## Supplementary table 4 for "CCAAT-enhancer binding protein delta functions as a tumor suppressor gene in acute myeloid leukemia" (part 54 of 62)

geneID	subjectID	RvsD_logFC	RvsD_qvalue
TBC1D13	AML_024	0.259227634150185	0.194706677506987
TBC1D13	AML_025	-0.258560331489987	0.294601455224217
TBC1D13	AML_026	-0.181723627878767	0.278221976827772
TBC1D13	AML_028	-0.39924117135298	0.0383823349540636
TBC1D13	AML_003	-0.0361623923900036	0.928821271747523
TBC1D13	AML_032	0.578122661684335	0.000669588623819858
TBC1D13	AML_038	-0.490386238980135	0.0100235981640268
TBC1D13	AML_040	0.537738409838539	0.00261808050624102
TBC1D13	AML_045	-1.31152399877858	1.10656014060081e-15
TBC1D13	AML_047	-1.44658253967742	1.48360939656345e-19
TBC1D13	AML_048	-0.059196130636954	0.804841350336263
TBC1D13	AML_049	0.594752817571208	0.00105006831054401
TBC1D13	AML_051	-0.727900936048365	2.16659086340687e-06
TBC1D13	AML_054	0.212248740899764	0.303755130547706
TBC1D13	AML_059	0.333796989631555	0.073004628889115
TBC1D13	AML_006	0.314598041301773	0.0794409060020097
TBC1D13	AML_064	-0.514144697790989	0.00419223270303762
TBC1D13	AML_065	-0.0791648619114426	0.724638504306529
TBC1D13	AML_067	0.314549118452086	0.0630273593886246
TBC1D13	AML_071	0.174715762685799	0.37960092702603
TBC1D13	AML_073	0.433557922358726	0.0225816958643254
TBC1D13	AML_102	0.52155056107402	0.184199888763865
TBC1D13	AML_111	-0.185992077723315	0.8774063935907
TBC1D13	AML_113	0.270753056685733	0.436122921178201
TBC1D13	AML_116	-0.120393949449876	0.836608485742371
TBC1D13	AML_103	0.257984365716381	0.738599586405494
TBC1D13	AML_104	-0.101569790186877	0.798827389549723
TBC1D13	AML_105	0.197813696460732	0.890209641690161
TBC1D13	AML_106	0.37450492880853	0.315233474823635
TBC1D13	AML_107	0.884188470438218	0.00363186140622468
TBC1D13	AML_108	0.261313447177758	0.695854038844014
TBC1D13	AML_109	1.05100436599518	0.000342552666291365
TBC1D13	AML_121	0.533097332160506	0.0830029137839987
TBC1D13	AML_123	0.587358652840038	0.0560909200802936
TBC1D13	AML_124	0.0815671175097701	0.88044478687395
TBC1D13	AML_117	1.09566573087449	9.57678801977564e-05
TBC1D13	AML_125	0.263608854859846	0.680959888748497
TBC1D13	AML_127	-0.0188743577116498	0.966136849321822
TBC1D13	AML_128	-0.105137332784965	0.791035510363753
TBC1D13	AML_129	0.0692109909694942	0.891475952442464
TBC1D13	AML_130	1.03235426091928	0.000188746360406277
TBC1D13	AML_132	0.954960084715098	0.000829496044474766
TBC1D13	AML_133	0.283672239752268	0.456216575036265
TBC1D13	AML_118	0.38272019133671	0.256197084586409
TBC1D13	AML_119	-0.248774472909318	0.585337732754442
TBC1D13	AML_120	0.210818885575166	0.548651114224306
TBC1D13	AML_135	-0.146879804319496	0.942387110381677
TBC1D13	AML_136	0.207439070256057	0.745354130938617
TBC1D13	AML_137	-0.34465162992578	0.983317029452608
TBC1D13	AML_139	1.00112908526175	0.000489789433363513
TBC1D13	AML_140	0.414686393765929	0.360819165671831
TBC1D14	AML_001	0.887302089616105	6.49150066101896e-05
TBC1D14	AML_010	0.468960697362437	0.0185619455065751
TBC1D14	AML_012	1.4597624227671	2.39103562337939e-15
TBC1D14	AML_014	0.816628254225643	7.3265003532004e-05
TBC1D14	AML_015	0.676429837392194	0.000636516596019214
TBC1D14	AML_017	-0.0406473149166109	0.900825949194168
TBC1D14	AML_002	1.04767886146855	3.42133413110399e-09
TBC1D14	AML_023	-0.358034943343006	0.0954512481285148
TBC1D14	AML_024	-0.0654314225786321	0.807040185493263
TBC1D14	AML_025	0.496451070032516	0.0518006343507461
TBC1D14	AML_026	-0.180974558203032	0.387135915607224
TBC1D14	AML_028	-0.746408015076092	0.000157226676286601
TBC1D14	AML_003	-0.129797514725048	0.727600652556474
TBC1D14	AML_032	-0.19313278465669	0.425383743154506
TBC1D14	AML_038	-0.470703846576944	0.0393161101914992
TBC1D14	AML_040	0.471142137777007	0.0302706615388271
TBC1D14	AML_045	-0.257261351690304	0.250917257529067
TBC1D14	AML_047	-1.30241312441901	4.20047013724355e-12
TBC1D14	AML_048	-0.622151068141445	0.00139775703135671
TBC1D14	AML_049	0.136493815972496	0.601309652961361
TBC1D14	AML_051	0.232656574190158	0.307649010654158
TBC1D14	AML_054	-0.477196977340336	0.0146797810377035
TBC1D14	AML_059	-0.723133385026383	0.000343426824644149
TBC1D14	AML_006	0.0592264717709466	0.815270950264459
TBC1D14	AML_064	0.822981940897788	7.41355061461933e-05
TBC1D14	AML_065	0.0438075224771074	0.880762704705054
TBC1D14	AML_067	0.745645672430716	6.96003274127601e-05
TBC1D14	AML_071	0.174964229025412	0.461252859931538
TBC1D14	AML_073	0.534676101774153	0.009586012181937
TBC1D14	AML_102	0.719577595049181	0.0584450248566169
TBC1D14	AML_111	0.119255635457284	0.947280509896339
TBC1D14	AML_113	0.381131977313222	0.279389653192517
TBC1D14	AML_116	-0.654712642501923	0.0810067091783399
TBC1D14	AML_103	-0.396265659994695	0.570227357527124
TBC1D14	AML_104	-0.214301936802223	0.573216663336266
TBC1D14	AML_105	0.00970629734595877	0.999492084624077
TBC1D14	AML_106	0.17917734726802	0.693554364855426
TBC1D14	AML_107	0.565726847636492	0.117085929986597
TBC1D14	AML_108	0.37786119605537	0.504801836386839
TBC1D14	AML_109	0.0653860415902248	0.889907700422276
TBC1D14	AML_121	2.5621151309712	1.06290695239728e-15
TBC1D14	AML_123	0.0368144286674956	0.932412756356647
TBC1D14	AML_124	-0.0956845612724488	0.862020162588059
TBC1D14	AML_117	0.157905148576523	0.66023003829843
TBC1D14	AML_125	-0.0419754730116408	0.967136584325036
TBC1D14	AML_127	-0.154609570189081	0.689589458168054
TBC1D14	AML_128	-0.172789919112788	0.665424129299807
TBC1D14	AML_129	0.308606376423362	0.440918478217874
TBC1D14	AML_130	-0.419455495106548	0.203716765707058
TBC1D14	AML_132	0.47779892190994	0.157382565185593
TBC1D14	AML_133	0.600704511471599	0.0743201123708436
TBC1D14	AML_118	-0.507566693173986	0.127272226022352
TBC1D14	AML_119	0.379274405293705	0.36285299431772
TBC1D14	AML_120	0.148601759760762	0.711035417278781
TBC1D14	AML_135	-0.288479956352676	0.804482750795628
TBC1D14	AML_136	0.109996404371307	0.884201653348858
TBC1D14	AML_137	0.203020052302951	0.999368456270359
TBC1D14	AML_139	0.528649928242421	0.140812716235698
TBC1D14	AML_140	-0.118863215171919	0.85334712504204
TBC1D15	AML_001	2.21641192447859	5.62061033835259e-19
TBC1D15	AML_010	1.30177547480746	7.22024379770711e-08
TBC1D15	AML_012	0.0490077348608382	0.91491843415004
TBC1D15	AML_014	-0.132262187860983	0.700538715700184
TBC1D15	AML_015	0.471608136979387	0.0790498899431174
TBC1D15	AML_017	-0.0192906277711726	0.965686785132003
TBC1D15	AML_002	0.556759225905693	0.0412219472451753
TBC1D15	AML_023	-0.702906804676163	0.00760261006246663
TBC1D15	AML_024	0.805742970209164	0.00252915366060379
TBC1D15	AML_025	-0.251690200479756	0.539732797116782
TBC1D15	AML_026	-0.944122005279031	0.000142582300113717
TBC1D15	AML_028	1.41136016186427	7.94602805720671e-09
TBC1D15	AML_003	0.446670988831882	0.203691916041958
TBC1D15	AML_032	-0.241382207253067	0.463594569597011
TBC1D15	AML_038	-0.429802740216609	0.17745141276595
TBC1D15	AML_040	0.209553481202917	0.58557168909404
TBC1D15	AML_045	1.55002344342385	4.17602389773298e-10
TBC1D15	AML_047	0.134882108551306	0.710611723871702
TBC1D15	AML_048	-0.517504917805388	0.0646541692444233
TBC1D15	AML_049	0.13950407925218	0.67876746850039
TBC1D15	AML_051	-0.484746521221229	0.0774084507116347
TBC1D15	AML_054	-0.983060465699927	0.000170685717072895
TBC1D15	AML_059	0.18425408095509	0.532930009055444
TBC1D15	AML_006	0.601244119093378	0.0231012904570356
TBC1D15	AML_064	-0.976958900703009	0.000200646907437994
TBC1D15	AML_065	-0.755569438298208	0.00547732121264048
TBC1D15	AML_067	0.245254223477045	0.400226384534196
TBC1D15	AML_071	-0.0451401326182369	0.908085941696235
TBC1D15	AML_073	-0.43486452455596	0.146656421075742
TBC1D15	AML_102	0.602213582749893	0.0440237104475361
TBC1D15	AML_111	-0.184681861309474	0.818005443452238
TBC1D15	AML_113	0.493506198843504	0.0442474055366665
TBC1D15	AML_116	0.747330718515858	0.00296431144637389
TBC1D15	AML_103	-0.189274774491523	0.758172210609547
TBC1D15	AML_104	1.33798187488306	3.80396450572779e-09
TBC1D15	AML_105	-0.0473055452311708	0.979857689921354
TBC1D15	AML_106	-0.143654984600962	0.670179691845087
TBC1D15	AML_107	0.0553902246592489	0.874044479160325
TBC1D15	AML_108	0.453905254175584	0.184578094414027
TBC1D15	AML_109	0.257275470947928	0.368179054803609
TBC1D15	AML_121	0.88380313388354	0.000164530114259741
TBC1D15	AML_123	0.457800107499681	0.0657693190641125
TBC1D15	AML_124	0.911986654008044	0.000100778153800399
TBC1D15	AML_117	-0.766576347644337	0.00065318885622855
TBC1D15	AML_125	0.0161414057725873	0.986862654465468
TBC1D15	AML_127	0.537134042603904	0.0256728098781108
TBC1D15	AML_128	1.2049937672154	7.18197201704771e-08
TBC1D15	AML_129	0.343925358125195	0.248589326089879
TBC1D15	AML_130	0.39599277870111	0.105996689393652
TBC1D15	AML_132	0.632990766321842	0.00746076959202921
TBC1D15	AML_133	0.433458043932506	0.0988567814337803
TBC1D15	AML_118	0.469364893233958	0.0545047415692071
TBC1D15	AML_119	-0.0496227868415781	0.915314701384108
TBC1D15	AML_120	0.974606669719314	1.3277937035287e-05
TBC1D15	AML_135	-0.0891523140494829	0.967506183685072
TBC1D15	AML_136	0.00184061431325131	0.997354274188724
TBC1D15	AML_137	0.159668866959117	0.999368456270359
TBC1D15	AML_139	0.731442803013568	0.00224684689984201
TBC1D15	AML_140	0.376593314181273	0.292736976903406
TBC1D16	AML_001	2.27051952723655	2.05786914924842e-05
TBC1D16	AML_010	4.12922812482273	2.53909368419252e-25
TBC1D16	AML_012	1.14825127786212	0.00849570784564137
TBC1D16	AML_014	0.524538403898586	0.271666947095521
TBC1D16	AML_015	-2.60136224183308	2.66733643261959e-09
TBC1D16	AML_017	0.957458361924946	0.0313882056651007
TBC1D16	AML_002	1.44421622465682	0.00923044453221905
TBC1D16	AML_023	0.526998603911517	0.245833877363373
TBC1D16	AML_024	0.761943549042075	0.0818820635670956
TBC1D16	AML_025	0.694856538530155	0.320168417028142
TBC1D16	AML_026	-1.24312676778128	0.00497664155788242
TBC1D16	AML_028	3.67581867855894	8.83110190286561e-15
TBC1D16	AML_003	-1.16787948902485	0.0204351116823717
TBC1D16	AML_032	2.18227377876611	3.86394109814244e-05
TBC1D16	AML_038	1.02873852651978	0.062576009906013
TBC1D16	AML_040	1.63758314146469	0.000125107327783247
TBC1D16	AML_045	-1.08092869602966	0.0194864291038324
TBC1D16	AML_047	-0.0758586085077857	0.905606538572566
TBC1D16	AML_048	0.75031400099437	0.0883580877409823
TBC1D16	AML_049	-0.856179011098985	0.0509646026469875
TBC1D16	AML_051	0.827763675139186	0.0603131525534309
TBC1D16	AML_054	1.19627133560676	0.00901857393193223
TBC1D16	AML_059	2.32163124169136	6.0699584175833e-09
TBC1D16	AML_006	1.77762740607272	3.61642934176184e-06
TBC1D16	AML_064	-2.06510237343336	4.68242333533687e-07
TBC1D16	AML_065	-0.0803150386969841	0.898153492292651
TBC1D16	AML_067	-0.577359383893364	0.214164992037607
TBC1D16	AML_071	1.08549406175337	0.0232881447832532
TBC1D16	AML_073	0.873094726246471	0.0701010957805289
TBC1D16	AML_102	0.00599482367973052	0.995537420208524
TBC1D16	AML_111	-0.41937790899435	0.714633283339043
TBC1D16	AML_113	0.48428890292318	0.306498963827372
TBC1D16	AML_116	-0.84510113209175	0.127861956355062
TBC1D16	AML_103	1.18572040601556	0.0157825435118483
TBC1D16	AML_104	-1.28092912674039	0.00145142726740609
TBC1D16	AML_105	-0.203143099495558	0.937074485179013
TBC1D16	AML_106	0.130056332594791	0.859834809986449
TBC1D16	AML_107	2.18169677981975	4.50560791432473e-05
TBC1D16	AML_108	-1.076006019357	0.0556772771593322
TBC1D16	AML_109	0.118964828068566	0.885732534326965
TBC1D16	AML_121	3.07170382329073	1.97190287335052e-07
TBC1D16	AML_123	1.58035541160553	0.000245354135767202
TBC1D16	AML_124	2.60672156619457	5.01897277825549e-06
TBC1D16	AML_117	1.87697846228465	0.000253580635273537
TBC1D16	AML_125	0.346584706362329	0.74021404184765
TBC1D16	AML_127	0.176363924043636	0.73989005064541
TBC1D16	AML_128	4.63224067867517	1.28809694892754e-18
TBC1D16	AML_129	-0.422748628103323	0.432089658140625
TBC1D16	AML_130	1.29800774255653	0.00211882512798725
TBC1D16	AML_132	2.3437942001233	4.48927800763967e-08
TBC1D16	AML_133	1.26566901607033	0.00165187030927133
TBC1D16	AML_118	-1.57715401028678	0.07026815409944
TBC1D16	AML_119	-0.862187874796406	0.0674607707745211
TBC1D16	AML_120	5.4325495473898	3.75619844368192e-44
TBC1D16	AML_135	0.617802335704661	0.45190559940902
TBC1D16	AML_136	1.59056761430077	0.00189080557010527
TBC1D16	AML_137	0.0112595510061741	0.999368456270359
TBC1D16	AML_139	4.01884520367307	2.06672576762383e-24
TBC1D16	AML_140	0.96380681556225	0.0603087835547783
TBC1D17	AML_001	0.502521196518352	0.326370525076166
TBC1D17	AML_010	0.498868632983175	0.356425985623421
TBC1D17	AML_012	-0.0797981611819749	0.921539346050424
TBC1D17	AML_014	-0.217556106797988	0.708229411307295
TBC1D17	AML_015	0.0761550652119795	0.900743131655283
TBC1D17	AML_017	0.593435724402177	0.299542758337576
TBC1D17	AML_002	-0.106482933505301	0.87278401421988
TBC1D17	AML_023	0.322909755477111	0.559131532315406
TBC1D17	AML_024	0.381157777327102	0.490356530088135
TBC1D17	AML_025	-0.125853573914527	0.889059992571128
TBC1D17	AML_026	0.357514154622749	0.509255555097465
TBC1D17	AML_028	-0.828696455172103	0.102977869246305
TBC1D17	AML_003	-0.023786619241554	0.984103083322272
TBC1D17	AML_032	-0.213254217070115	0.734032896836939
TBC1D17	AML_038	-0.0883772071789944	0.912342646893268
TBC1D17	AML_040	0.108450307301485	0.891702449690741
TBC1D17	AML_045	-0.330719973897962	0.530909100397555
TBC1D17	AML_047	-0.612439098904286	0.261711920079933
TBC1D17	AML_048	-0.569764018248301	0.272788311214835
TBC1D17	AML_049	0.22650505280576	0.716972530812187
TBC1D17	AML_051	-0.510257568466273	0.374248862031863
TBC1D17	AML_054	-0.222666581005689	0.770750360950515
TBC1D17	AML_059	-0.551139241157094	0.285014779974003
TBC1D17	AML_006	-0.114446627876322	0.845754551967189
TBC1D17	AML_064	0.78913110114724	0.124428009980889
TBC1D17	AML_065	0.133009109174715	0.835297932590937
TBC1D17	AML_067	1.02121150440705	0.0363136105477973
TBC1D17	AML_071	-0.667631539990919	0.212947752438474
TBC1D17	AML_073	0.0295871360939552	0.96233706566824
TBC1D17	AML_102	-0.206378680011064	0.794219092923365
TBC1D17	AML_111	-0.539534079670363	0.531650447032411
TBC1D17	AML_113	-0.618862654030958	0.1583805356374
TBC1D17	AML_116	-0.436913519692702	0.461271376591296
TBC1D17	AML_103	0.584907276275776	0.402639543486235
TBC1D17	AML_104	-0.00483774202408278	0.992765943495794
TBC1D17	AML_105	0.157002378272122	0.957790936519347
TBC1D17	AML_106	0.266904373567665	0.63913208610711
TBC1D17	AML_107	-0.205789526373199	0.721820364245472
TBC1D17	AML_108	-0.0866084665245974	0.957469665334608
TBC1D17	AML_109	-0.319673999330982	0.525391384711392
TBC1D17	AML_121	-1.29528731355133	0.00091443772363901
TBC1D17	AML_123	0.268653809507477	0.563478995669233
TBC1D17	AML_124	0.169445201011983	0.800945103919123
TBC1D17	AML_117	-1.69606753727247	2.49349130192993e-06
TBC1D17	AML_125	0.291146164253119	0.760177033017459
TBC1D17	AML_127	-0.273626274116818	0.567647538037939
TBC1D17	AML_128	0.19641200382395	0.692144333009015
TBC1D17	AML_129	-0.127699445486683	0.842067069845718
TBC1D17	AML_130	-1.33172001291417	0.000317198625065903
TBC1D17	AML_132	1.51425661924108	7.09978083035608e-05
TBC1D17	AML_133	-0.892328811993547	0.0297309063263504
TBC1D17	AML_118	-0.512419561960952	0.246693335681012
TBC1D17	AML_119	-0.408006401293286	0.465444553731288
TBC1D17	AML_120	-0.73315425485419	0.0792241991587905
TBC1D17	AML_135	-0.137206994316862	0.968090383879964
TBC1D17	AML_136	0.160972381765953	0.866407398520361
TBC1D17	AML_137	-0.422698949619025	0.999368456270359
TBC1D17	AML_139	-0.557427417264478	0.244619372231369
TBC1D17	AML_140	-0.543111332879777	0.371652923883889
TBC1D19	AML_001	-0.030540388483374	0.960761137849668
TBC1D19	AML_010	1.53270838390207	0.000243838573499268
TBC1D19	AML_012	0.171249501281409	0.792091649094155
TBC1D19	AML_014	-0.599919089058661	0.269371546681834
TBC1D19	AML_015	0.527754930385403	0.239701381302941
TBC1D19	AML_017	-0.214883992042709	0.738548709149085
TBC1D19	AML_002	0.899430520033582	0.0366732793280966
TBC1D19	AML_023	0.252989806971267	0.591995756626188
TBC1D19	AML_024	-1.52596653064912	0.00172121595751213
TBC1D19	AML_025	-0.121336686620432	0.883808806515834
TBC1D19	AML_026	0.174071706874623	0.737592045736806
TBC1D19	AML_028	1.76237299468935	7.91314866090308e-05
TBC1D19	AML_003	0.270250036832337	0.719481629038851
TBC1D19	AML_032	0.105142912153319	0.865445481502411
TBC1D19	AML_038	-0.889454680087763	0.0568397223645505
TBC1D19	AML_040	-0.673993542340189	0.18389877406762
TBC1D19	AML_045	-0.701603707141554	0.195797474617889
TBC1D19	AML_047	-0.769109625159011	0.117337707195155
TBC1D19	AML_048	0.582328156572207	0.228989421733656
TBC1D19	AML_049	-0.0636177809241867	0.913298538346067
TBC1D19	AML_051	0.49324708707724	0.299236092904992
TBC1D19	AML_054	-0.658446954557081	0.191394061165799
TBC1D19	AML_059	0.680254774664231	0.110092370608761
TBC1D19	AML_006	0.81200510482863	0.0494317934892441
TBC1D19	AML_064	-1.38841702043264	0.00124947505789509
TBC1D19	AML_065	0.216726463262584	0.682389996101392
TBC1D19	AML_067	0.940583566051638	0.0308632803770637
TBC1D19	AML_071	0.172089996017981	0.763422324499776
TBC1D19	AML_073	1.88907858366129	0.00020032266886921
TBC1D19	AML_102	0.5541140608717	0.335477977460749
TBC1D19	AML_111	-0.688273940006687	0.222420087519569
TBC1D19	AML_113	0.773577274470453	0.0458470422847887
TBC1D19	AML_116	0.276827278687874	0.671827799725473
TBC1D19	AML_103	-0.215128602339095	0.862732855035134
TBC1D19	AML_104	-1.63647272827917	9.13602154669181e-05
TBC1D19	AML_105	-0.525423609840591	0.770611985898644
TBC1D19	AML_106	0.345083218933132	0.4914339626833
TBC1D19	AML_107	-0.231126914655304	0.675609100492374
TBC1D19	AML_108	0.0738704911437698	0.96031870741008
TBC1D19	AML_109	-0.262555967470801	0.597274064963747
TBC1D19	AML_121	0.176366129030996	0.717189235286989
TBC1D19	AML_123	0.424395527028033	0.296879715343492
TBC1D19	AML_124	0.617436967833132	0.181950210212267
TBC1D19	AML_117	1.57074782170031	0.000200162237334549
TBC1D19	AML_125	0.450375043509996	0.635269279813557
TBC1D19	AML_127	-0.296934839856049	0.48045347357312
TBC1D19	AML_128	2.34707508334902	8.81078520947944e-09
TBC1D19	AML_129	-0.749494901995784	0.0839796397012565
TBC1D19	AML_130	0.852658064550531	0.0195446081428376
TBC1D19	AML_132	1.1368657032445	0.00331264747350977
TBC1D19	AML_133	-0.538497966214175	0.185666415461225
TBC1D19	AML_118	-1.1514922657316	0.0146535157031209
TBC1D19	AML_119	-0.00131612386809221	0.999031317061746
TBC1D19	AML_120	-0.122570655669521	0.812065731485027
TBC1D19	AML_135	-0.195459478512846	0.938108126043337
TBC1D19	AML_136	-0.353363366412169	0.700970408445307
TBC1D19	AML_137	0.0971520551512697	0.999368456270359
TBC1D19	AML_139	0.50736919538858	0.284891232491884
TBC1D19	AML_140	0.210281561582399	0.769675065391476
TBC1D2	AML_001	-2.12385294595297	7.15042102332765e-14
TBC1D2	AML_010	-1.75429731214637	6.35422476546517e-13
TBC1D2	AML_012	0.280354654945546	0.469675415838468
TBC1D2	AML_014	-1.21360870437162	3.33780280847527e-05
TBC1D2	AML_015	0.312213380298749	0.331269033455042
TBC1D2	AML_017	0.128242770453723	0.755002076842553
TBC1D2	AML_002	-0.153159894356312	0.668038891613919
TBC1D2	AML_023	-0.0786786531777701	0.838067724208014
TBC1D2	AML_024	-0.54265384297342	0.0811761098044365
TBC1D2	AML_025	-1.46710480576444	4.76991227510514e-07
TBC1D2	AML_026	0.133701734828007	0.693342149177538
TBC1D2	AML_028	-1.79620575559251	3.68602723506004e-11
TBC1D2	AML_003	-0.280998494917041	0.532012947283127
TBC1D2	AML_032	0.0176998084057893	0.967804230184933
TBC1D2	AML_038	-1.04470584386454	0.000368372662577231
TBC1D2	AML_040	-0.104538995224438	0.824259052134693
TBC1D2	AML_045	-1.24557212770137	5.56185718010881e-06
TBC1D2	AML_047	-0.270253391611549	0.468091331487155
TBC1D2	AML_048	-1.53986153052897	8.3676620433819e-09
TBC1D2	AML_049	1.52660399535749	2.31632320928052e-07
TBC1D2	AML_051	-0.0136953129219644	0.974860594360273
TBC1D2	AML_054	0.336284132267393	0.430329081327049
TBC1D2	AML_059	-2.58271364174533	2.10682242040139e-20
TBC1D2	AML_006	-0.680861825615992	0.0162787974046265
TBC1D2	AML_064	0.582339631235656	0.0529478171394251
TBC1D2	AML_065	-1.18021274839521	2.79516139318442e-05
TBC1D2	AML_067	-0.742987759948708	0.0073970756346239
TBC1D2	AML_071	-1.15964518207144	3.19808390052677e-05
TBC1D2	AML_073	-2.10669227981743	4.74362238028739e-15
TBC1D2	AML_102	-0.187325531258649	0.723461895230825
TBC1D2	AML_111	-0.423540932220017	0.582662805852684
TBC1D2	AML_113	-1.25494887510599	1.38079428302875e-05
TBC1D2	AML_116	-1.42973249637717	7.8055601500094e-08
TBC1D2	AML_103	-0.289252194927675	0.738584357636549
TBC1D2	AML_104	0.0213756131891193	0.96286635631561
TBC1D2	AML_105	0.18367904125873	0.916273629371027
TBC1D2	AML_106	-1.20790697810567	0.000211055822710193
TBC1D2	AML_107	-1.03158141298083	0.000422309546584952
TBC1D2	AML_108	-0.186330081913207	0.799305852459107
TBC1D2	AML_109	-1.8359887107737	1.57021823502831e-13
TBC1D2	AML_121	-1.70064049182495	5.34143220458398e-10
TBC1D2	AML_123	0.95903044452875	0.000721640139348701
TBC1D2	AML_124	-0.846453898902757	0.00282892571177119
TBC1D2	AML_117	-2.33604253857539	1.31778257458662e-23
TBC1D2	AML_125	-0.516194874411398	0.219734889625543
TBC1D2	AML_127	-1.2094620068394	8.90881948637754e-07
TBC1D2	AML_128	-0.259198462338036	0.390579525104876
TBC1D2	AML_129	-0.369311115439586	0.291738060025893
TBC1D2	AML_130	-2.51851868427628	2.37370793861687e-29
TBC1D2	AML_132	0.698699303478007	0.0148614993421219
TBC1D2	AML_133	-0.625743147498886	0.0405361274361135
TBC1D2	AML_118	0.178681953148001	0.588197320794533
TBC1D2	AML_119	-0.15283590801787	0.768237773299362
TBC1D2	AML_120	-1.00415777739342	0.00161139599150416
TBC1D2	AML_135	-0.421406070694421	0.530390129521103
TBC1D2	AML_136	1.10292794307867	8.76591594655812e-06
TBC1D2	AML_137	-0.706449020863173	0.120001984753664
TBC1D2	AML_139	0.219438536353965	0.556023086651226
TBC1D2	AML_140	-1.62580920546799	2.10024830238518e-10
TBC1D20	AML_001	0.443598688560622	0.239940890614052
TBC1D20	AML_010	0.699614174434808	0.0538427285652494
TBC1D20	AML_012	0.410177074774461	0.3361160230014
TBC1D20	AML_014	0.326629072260489	0.403960349717013
TBC1D20	AML_015	0.586629310467713	0.103816048231314
TBC1D20	AML_017	0.768218792116591	0.0450409684568562
TBC1D20	AML_002	0.0199546102292841	0.968397131890635
TBC1D20	AML_023	0.20247711910556	0.62148027918014
TBC1D20	AML_024	0.69078983911895	0.0514218407584533
TBC1D20	AML_025	0.234308049838042	0.674125363861068
TBC1D20	AML_026	-0.281153787036984	0.465026370796692
TBC1D20	AML_028	-0.896578664563404	0.0100381145700923
TBC1D20	AML_003	-0.524786295313505	0.254228819482449
TBC1D20	AML_032	0.0343428858048466	0.946205884062164
TBC1D20	AML_038	-0.381244889641595	0.390641763920876
TBC1D20	AML_040	0.447458613124535	0.312693400130468
TBC1D20	AML_045	0.522241104749342	0.141012391134798
TBC1D20	AML_047	0.138995737590659	0.773380492893509
TBC1D20	AML_048	0.190825092287897	0.650692897688609
TBC1D20	AML_049	-0.0641326297800898	0.897019708034694
TBC1D20	AML_051	0.0874557752401274	0.861710451782251
TBC1D20	AML_054	0.0494358366370034	0.941352118316906
TBC1D20	AML_059	0.562263403365839	0.123269674024411
TBC1D20	AML_006	-1.16448765243591	0.000495849921677249
TBC1D20	AML_064	0.754766342708792	0.0355726623063626
TBC1D20	AML_065	0.558940664405958	0.135451567577052
TBC1D20	AML_067	0.827532528213802	0.0185323922043559
TBC1D20	AML_071	-0.587251642234001	0.11630050929308
TBC1D20	AML_073	-0.680278898383535	0.0495488915498726
TBC1D20	AML_102	-0.214636151498683	0.787342749839662
TBC1D20	AML_111	-0.0123029371196899	0.996305009474615
TBC1D20	AML_113	0.0247030600133383	0.963272543535224
TBC1D20	AML_116	0.0650228622693556	0.940168830400544
TBC1D20	AML_103	0.20819704865842	0.881415302863034
TBC1D20	AML_104	0.706349756445942	0.0934170227816787
TBC1D20	AML_105	0.0824404130941375	0.979362869540247
TBC1D20	AML_106	0.0969402698916824	0.882755048832284
TBC1D20	AML_107	0.238552810888099	0.668309840018406
TBC1D20	AML_108	0.133656278972564	0.923750520260065
TBC1D20	AML_109	0.165940824372095	0.7689511750751
TBC1D20	AML_121	-0.268607553813613	0.572050915692247
TBC1D20	AML_123	-0.0568293849974633	0.917259560625865
TBC1D20	AML_124	-0.0583335834408801	0.939303352964301
TBC1D20	AML_117	0.00509175027559287	0.991911612806002
TBC1D20	AML_125	-0.272319223016524	0.77336153610022
TBC1D20	AML_127	0.65103944323317	0.126126786118732
TBC1D20	AML_128	-0.0991623588658697	0.85675412397556
TBC1D20	AML_129	1.05021893464413	0.0132259246175105
TBC1D20	AML_130	-0.748833363318416	0.0694000106528171
TBC1D20	AML_132	-0.0465641928691052	0.938939963848929
TBC1D20	AML_133	-0.164029869362149	0.788306993731737
TBC1D20	AML_118	0.893428892769997	0.0292456334512542
TBC1D20	AML_119	-0.0234594503372893	0.980426755203724
TBC1D20	AML_120	0.596858538952421	0.161719256733517
TBC1D20	AML_135	0.182538020767539	0.948875804329847
TBC1D20	AML_136	0.165749867154281	0.864827864219015
TBC1D20	AML_137	0.0780180048272635	0.999368456270359
TBC1D20	AML_139	-0.202564684095773	0.758553752251224
TBC1D20	AML_140	0.0227468185214459	0.981011486797592
TBC1D21	AML_001	NA	NA
TBC1D21	AML_010	NA	NA
TBC1D21	AML_012	NA	NA
TBC1D21	AML_014	NA	NA
TBC1D21	AML_015	NA	NA
TBC1D21	AML_017	NA	NA
TBC1D21	AML_002	NA	NA
TBC1D21	AML_023	NA	NA
TBC1D21	AML_024	NA	NA
TBC1D21	AML_025	NA	NA
TBC1D21	AML_026	NA	NA
TBC1D21	AML_028	NA	NA
TBC1D21	AML_003	NA	NA
TBC1D21	AML_032	NA	NA
TBC1D21	AML_038	NA	NA
TBC1D21	AML_040	NA	NA
TBC1D21	AML_045	NA	NA
TBC1D21	AML_047	NA	NA
TBC1D21	AML_048	0.828315036200746	NA
TBC1D21	AML_049	NA	NA
TBC1D21	AML_051	-0.0942269142165817	NA
TBC1D21	AML_054	NA	NA
TBC1D21	AML_059	NA	NA
TBC1D21	AML_006	NA	NA
TBC1D21	AML_064	-0.105939594759215	NA
TBC1D21	AML_065	NA	NA
TBC1D21	AML_067	0.321387350379742	NA
TBC1D21	AML_071	NA	NA
TBC1D21	AML_073	NA	NA
TBC1D21	AML_102	-0.0308201786097499	NA
TBC1D21	AML_111	-0.0330605401124979	NA
TBC1D21	AML_113	-0.0362133031343465	NA
TBC1D21	AML_116	-0.0404243412473586	NA
TBC1D21	AML_103	0.15891897900863	NA
TBC1D21	AML_104	-0.0428975924178603	NA
TBC1D21	AML_105	-0.027926465131978	NA
TBC1D21	AML_106	-0.0420147395762903	NA
TBC1D21	AML_107	-0.0616303892584357	NA
TBC1D21	AML_108	-0.0393677304443179	NA
TBC1D21	AML_109	-0.0581905441927878	NA
TBC1D21	AML_121	-0.083520494271361	NA
TBC1D21	AML_123	-0.0718247181144623	NA
TBC1D21	AML_124	0.159940527995839	NA
TBC1D21	AML_117	-0.115296486915065	NA
TBC1D21	AML_125	-0.0423093901406609	NA
TBC1D21	AML_127	-0.04468409352322	NA
TBC1D21	AML_128	-0.0547790087577246	NA
TBC1D21	AML_129	-0.0391579835187189	NA
TBC1D21	AML_130	-0.0803575164362321	NA
TBC1D21	AML_132	-0.0714361986742263	NA
TBC1D21	AML_133	-0.0573720818470977	NA
TBC1D21	AML_118	-0.04132079531327	NA
TBC1D21	AML_119	-0.0290951637035356	NA
TBC1D21	AML_120	-0.0408973155622439	NA
TBC1D21	AML_135	-0.0334589640504838	NA
TBC1D21	AML_136	-0.0259908881070406	NA
TBC1D21	AML_137	-0.0333945236502286	NA
TBC1D21	AML_139	-0.0469022295742771	NA
TBC1D21	AML_140	-0.0346778095606985	NA
TBC1D22A	AML_001	-0.410272822389197	0.147533704205902
TBC1D22A	AML_010	0.162238586809159	0.583114252212236
TBC1D22A	AML_012	-0.124501014475946	0.755813074430479
TBC1D22A	AML_014	0.0196334936306971	0.955919444590367
TBC1D22A	AML_015	-0.509746547684077	0.0682702790817295
TBC1D22A	AML_017	-1.04038442786315	8.09516940156278e-05
TBC1D22A	AML_002	-0.0461439563213104	0.901594653157593
TBC1D22A	AML_023	-0.448090428543813	0.117936518462787
TBC1D22A	AML_024	-1.47192885371409	5.57285932538822e-09
TBC1D22A	AML_025	-0.678291455583163	0.0298210845579503
TBC1D22A	AML_026	0.445655262965353	0.0787235802106222
TBC1D22A	AML_028	-0.651006025879102	0.0196606046010682
TBC1D22A	AML_003	0.174230740190925	0.707716987617592
TBC1D22A	AML_032	-0.37149240715872	0.211925228575087
TBC1D22A	AML_038	-0.220708603646673	0.548111018825423
TBC1D22A	AML_040	-0.40145755994213	0.225928043082294
TBC1D22A	AML_045	-1.21356060547222	1.28712748915903e-06
TBC1D22A	AML_047	-0.745314971430384	0.00546708827501142
TBC1D22A	AML_048	-1.07959810786269	4.25013449608658e-05
TBC1D22A	AML_049	0.368151863793581	0.235052421472278
TBC1D22A	AML_051	-0.437061624854975	0.127767332290884
TBC1D22A	AML_054	-0.193511730403347	0.618010792268855
TBC1D22A	AML_059	-1.2142626340304	1.30268223976891e-06
TBC1D22A	AML_006	0.349682375609517	0.206219092336588
TBC1D22A	AML_064	0.141483094637689	0.675168809138661
TBC1D22A	AML_065	-0.654478252892092	0.0145041335230704
TBC1D22A	AML_067	-0.190426727758077	0.510310159876919
TBC1D22A	AML_071	-0.741857649130968	0.00428763435779594
TBC1D22A	AML_073	-0.42000954554382	0.154716510028424
TBC1D22A	AML_102	0.306684048413821	0.593719127357767
TBC1D22A	AML_111	-0.0512330800685019	0.982911473816269
TBC1D22A	AML_113	-0.736937036060609	0.0412891804174426
TBC1D22A	AML_116	-0.441162097306882	0.371515701795562
TBC1D22A	AML_103	0.0187386824279223	0.990791247519309
TBC1D22A	AML_104	-0.234476962320734	0.579521722598509
TBC1D22A	AML_105	-0.00752210999412647	0.999909592116188
TBC1D22A	AML_106	-0.251064043467422	0.604066681193489
TBC1D22A	AML_107	0.364045359690266	0.412599572824415
TBC1D22A	AML_108	-0.0718836344678338	0.958826182800299
TBC1D22A	AML_109	-0.409666571324513	0.322305194938975
TBC1D22A	AML_121	-0.432918296930366	0.238644293567097
TBC1D22A	AML_123	0.540089585670737	0.13872799742448
TBC1D22A	AML_124	-0.0519726226719847	0.936213989642483
TBC1D22A	AML_117	-0.71343327422707	0.033497748898382
TBC1D22A	AML_125	0.189977701938136	0.827081191886246
TBC1D22A	AML_127	-0.155644177023115	0.715243534837015
TBC1D22A	AML_128	-0.287454321711048	0.48314747449287
TBC1D22A	AML_129	-0.252023067553349	0.59547583313525
TBC1D22A	AML_130	-0.689180795287161	0.0425160851787035
TBC1D22A	AML_132	0.613014173344228	0.0970096975833511
TBC1D22A	AML_133	-0.0725867304589556	0.896014810689274
TBC1D22A	AML_118	-1.05456811560574	0.00115927819867295
TBC1D22A	AML_119	0.0700396685488251	0.916972857692297
TBC1D22A	AML_120	-0.265014502435067	0.519232574888401
TBC1D22A	AML_135	-0.379308840179274	0.715197256985724
TBC1D22A	AML_136	0.0661557120662774	0.944199377878895
TBC1D22A	AML_137	-0.378012416885378	0.999368456270359
TBC1D22A	AML_139	0.0653277647655888	0.918060183439823
TBC1D22A	AML_140	-0.674632695857702	0.146202687810125
TBC1D22B	AML_001	1.46815777307458	4.84986350315099e-07
TBC1D22B	AML_010	0.258006960276967	0.459453388226302
TBC1D22B	AML_012	0.575259247321856	0.0954186343941785
TBC1D22B	AML_014	-0.362764984638159	0.291137632328068
TBC1D22B	AML_015	0.0200659939452846	0.962272354346155
TBC1D22B	AML_017	0.107362067462972	0.813285762352117
TBC1D22B	AML_002	-0.251032565575629	0.519327223430884
TBC1D22B	AML_023	0.139543195547977	0.73016770745361
TBC1D22B	AML_024	0.448805884080231	0.209126270526676
TBC1D22B	AML_025	0.0990903604489239	0.874199975297934
TBC1D22B	AML_026	0.456721472955972	0.14582412568208
TBC1D22B	AML_028	0.610201184324709	0.0805729134835097
TBC1D22B	AML_003	-0.869476817183414	0.0168902192217202
TBC1D22B	AML_032	-0.20918780884272	0.585767145181492
TBC1D22B	AML_038	-1.25757241448036	6.5760964178623e-05
TBC1D22B	AML_040	0.231977173353615	0.630535354621553
TBC1D22B	AML_045	-0.557339775649004	0.0812997635297471
TBC1D22B	AML_047	-0.0647469169333561	0.890896078450977
TBC1D22B	AML_048	0.413477372446364	0.249745546741748
TBC1D22B	AML_049	0.0471240370360739	0.921202316489847
TBC1D22B	AML_051	0.0756032734541671	0.866816245434917
TBC1D22B	AML_054	-0.305287905048342	0.477460512153972
TBC1D22B	AML_059	0.534194231160412	0.106871483058528
TBC1D22B	AML_006	-0.559746386323436	0.0759295408084861
TBC1D22B	AML_064	0.125313389927093	0.762625402493651
TBC1D22B	AML_065	-0.00120960202900914	0.997896420996257
TBC1D22B	AML_067	0.121074174030584	0.748888214252592
TBC1D22B	AML_071	-0.597026537790216	0.0683650801124525
TBC1D22B	AML_073	0.806199497456663	0.0171705196744132
TBC1D22B	AML_102	0.127216424395704	0.752011955952967
TBC1D22B	AML_111	0.100570357615387	0.903471594444011
TBC1D22B	AML_113	0.429424506151017	0.0268522589654307
TBC1D22B	AML_116	0.140054520699547	0.680529599720176
TBC1D22B	AML_103	0.586164656342848	0.00604819704189341
TBC1D22B	AML_104	1.22579309322593	1.82591870255636e-11
TBC1D22B	AML_105	-0.0531147168034265	0.968746770192769
TBC1D22B	AML_106	-0.199076077255896	0.411909125253595
TBC1D22B	AML_107	0.229119072492095	0.302966046675431
TBC1D22B	AML_108	0.208295557227708	0.576329407255093
TBC1D22B	AML_109	-0.202842260951421	0.385903234768852
TBC1D22B	AML_121	0.389023650394083	0.0534306952457554
TBC1D22B	AML_123	-0.16865875125077	0.443919685902346
TBC1D22B	AML_124	0.319103941170718	0.161097276156892
TBC1D22B	AML_117	0.294958259575498	0.13932307314861
TBC1D22B	AML_125	0.0335653520171948	0.965191896246362
TBC1D22B	AML_127	0.087855753114767	0.734359963095032
TBC1D22B	AML_128	0.289612819095709	0.179394942912065
TBC1D22B	AML_129	-0.84418060710816	1.30459908923516e-05
TBC1D22B	AML_130	0.0539577140787846	0.816765343469665
TBC1D22B	AML_132	-0.436535697281433	0.0220015647651017
TBC1D22B	AML_133	0.172732159488751	0.489591097963854
TBC1D22B	AML_118	-0.624365347757833	0.00104121593147652
TBC1D22B	AML_119	0.2655732884931	0.306394574170228
TBC1D22B	AML_120	-0.576474154869225	0.00339961201325989
TBC1D22B	AML_135	-0.00619558463720376	0.99838695615628
TBC1D22B	AML_136	0.548544008318236	0.0125770248974358
TBC1D22B	AML_137	0.0113229204832299	0.999368456270359
TBC1D22B	AML_139	-0.715481892409852	4.58123420751645e-05
TBC1D22B	AML_140	0.0556885147742114	0.898433527494485
TBC1D23	AML_001	0.932235389053294	0.00815774362768767
TBC1D23	AML_010	0.610587969917969	0.104652998986616
TBC1D23	AML_012	0.870333983471905	0.0174961940966037
TBC1D23	AML_014	0.17636459026863	0.685001052205452
TBC1D23	AML_015	1.12351647062844	0.00123411363053229
TBC1D23	AML_017	0.437440983170726	0.31016712552228
TBC1D23	AML_002	0.469557595731755	0.230208163786184
TBC1D23	AML_023	0.423429861217703	0.286460315826365
TBC1D23	AML_024	1.08047009542233	0.00188340384819104
TBC1D23	AML_025	0.210282667378192	0.723654464223166
TBC1D23	AML_026	-0.0278373393658725	0.95178208434528
TBC1D23	AML_028	0.220079952068233	0.615232046730522
TBC1D23	AML_003	-0.0514405265620055	0.950292705061099
TBC1D23	AML_032	-0.669497614485822	0.0722232615600706
TBC1D23	AML_038	-0.665845084340643	0.103721124097017
TBC1D23	AML_040	0.201630871173786	0.714411778861963
TBC1D23	AML_045	2.4139487068243	3.10352825946723e-14
TBC1D23	AML_047	0.798794550493117	0.0292143008733215
TBC1D23	AML_048	0.497192378204982	0.19153487334622
TBC1D23	AML_049	-1.12736830537815	0.00105434566885339
TBC1D23	AML_051	-0.085700476750357	0.867531871185172
TBC1D23	AML_054	-0.981322185391388	0.00793699843229697
TBC1D23	AML_059	-0.396581411482867	0.302398756101066
TBC1D23	AML_006	-1.26604987279077	0.000202251486805906
TBC1D23	AML_064	0.686632535845934	0.0664388793558803
TBC1D23	AML_065	0.544868458034503	0.155427055015107
TBC1D23	AML_067	0.131714477809873	0.764293423345731
TBC1D23	AML_071	0.549494123490597	0.155234195312491
TBC1D23	AML_073	-1.59726727072909	7.54249905436567e-07
TBC1D23	AML_102	0.161032961990938	0.687471395606265
TBC1D23	AML_111	0.0860941577539642	0.929674575856672
TBC1D23	AML_113	0.156689889798043	0.505956536204643
TBC1D23	AML_116	0.0699740201753099	0.868875779836467
TBC1D23	AML_103	0.0937392863827763	0.894158119220529
TBC1D23	AML_104	1.44070716897831	2.70949240607205e-14
TBC1D23	AML_105	-0.154688464315291	0.839918476341095
TBC1D23	AML_106	-0.694248201274183	0.000678347352613806
TBC1D23	AML_107	0.316707315205031	0.15408288447635
TBC1D23	AML_108	0.0781638084514521	0.907826530824043
TBC1D23	AML_109	-0.675138259757485	0.000756338209167544
TBC1D23	AML_121	0.490804812644452	0.030599378096631
TBC1D23	AML_123	-0.859066769094441	5.99734352012571e-06
TBC1D23	AML_124	0.440184722061844	0.0424057168683884
TBC1D23	AML_117	-1.58596786576464	1.14978259540938e-19
TBC1D23	AML_125	-0.135237563878287	0.771435134824044
TBC1D23	AML_127	0.826605983343044	6.57940732592702e-06
TBC1D23	AML_128	0.0126617225155264	0.963900415988756
TBC1D23	AML_129	1.10808437218803	5.50042485249648e-09
TBC1D23	AML_130	-0.691518544857387	0.000207035874175289
TBC1D23	AML_132	-0.516698089056149	0.0105286657615884
TBC1D23	AML_133	-0.261263710473877	0.267429806995732
TBC1D23	AML_118	1.07000883830854	9.4804376707683e-10
TBC1D23	AML_119	0.267297065366034	0.322445325709409
TBC1D23	AML_120	1.14722101443288	1.40939480103902e-10
TBC1D23	AML_135	0.326111547308634	0.426201915596734
TBC1D23	AML_136	-0.778573097672828	0.000128708570222721
TBC1D23	AML_137	0.0696000329453063	0.999368456270359
TBC1D23	AML_139	-0.336330265243592	0.156365150068869
TBC1D23	AML_140	-0.0470296481436449	0.924044840862129
TBC1D24	AML_001	-1.94809966869442	1.60180455266038e-07
TBC1D24	AML_010	-0.228736620606311	0.566652668694609
TBC1D24	AML_012	-0.144468821321196	0.780886899666928
TBC1D24	AML_014	-0.294293670642188	0.477092063368407
TBC1D24	AML_015	0.371459090073925	0.308518387132241
TBC1D24	AML_017	-0.236571931697334	0.616377110412436
TBC1D24	AML_002	-0.440915840147064	0.239387625554141
TBC1D24	AML_023	-0.495629444835965	0.174755956460455
TBC1D24	AML_024	0.483570411425388	0.191452858593922
TBC1D24	AML_025	-0.33238353055824	0.503239256204047
TBC1D24	AML_026	1.81982647960908	9.44185840706023e-09
TBC1D24	AML_028	-1.01226799389141	0.00252346729692925
TBC1D24	AML_003	0.272616683685809	0.623689993505168
TBC1D24	AML_032	-0.127780218836168	0.787480678138919
TBC1D24	AML_038	0.111234692803265	0.838613781836783
TBC1D24	AML_040	0.321922649996346	0.488336665010869
TBC1D24	AML_045	-1.27495683865188	0.000203087204315271
TBC1D24	AML_047	0.894284246742415	0.0114491470842903
TBC1D24	AML_048	1.26802855828481	9.93711182457961e-05
TBC1D24	AML_049	0.0800239207554656	0.862845327498491
TBC1D24	AML_051	0.363132198118254	0.362677147208296
TBC1D24	AML_054	-0.396150241458296	0.367266736198811
TBC1D24	AML_059	0.791390862481017	0.0213984287246527
TBC1D24	AML_006	0.472998244257626	0.189572417411001
TBC1D24	AML_064	-0.889047263295521	0.00998261442980273
TBC1D24	AML_065	0.643724268298752	0.0778478778282206
TBC1D24	AML_067	-0.168414902989918	0.687093575410685
TBC1D24	AML_071	0.839581685666275	0.0180884335344027
TBC1D24	AML_073	-0.376840430962459	0.373384602396873
TBC1D24	AML_102	0.244593771834536	0.771863759540649
TBC1D24	AML_111	0.11502237419116	0.965031708160843
TBC1D24	AML_113	-0.786208149165907	0.0833940058010049
TBC1D24	AML_116	-0.950098773604677	0.060412649872802
TBC1D24	AML_103	-0.100008827249191	0.958558363666062
TBC1D24	AML_104	-0.210574256019005	0.698186426399672
TBC1D24	AML_105	0.211391486678418	0.936668320411614
TBC1D24	AML_106	0.33970270685608	0.565513469322864
TBC1D24	AML_107	0.570878166396722	0.277022934400207
TBC1D24	AML_108	-0.148736726811979	0.918148932287001
TBC1D24	AML_109	0.0674450076659572	0.919601547713203
TBC1D24	AML_121	0.113210020695573	0.842472209105274
TBC1D24	AML_123	1.62677297089896	0.000126708634218084
TBC1D24	AML_124	-0.0267761704421823	0.976526036897921
TBC1D24	AML_117	1.94096288838567	3.5461595257535e-06
TBC1D24	AML_125	0.0443846186464759	0.977045374766299
TBC1D24	AML_127	-0.642041657033949	0.165813276595715
TBC1D24	AML_128	-0.197087220323789	0.724967767056641
TBC1D24	AML_129	-0.294429724645778	0.632436916901451
TBC1D24	AML_130	0.214447169367567	0.685832461592891
TBC1D24	AML_132	0.435619164234698	0.387935431131511
TBC1D24	AML_133	-0.0427813437553425	0.952440130085189
TBC1D24	AML_118	0.306378940939992	0.556380030589542
TBC1D24	AML_119	-0.901127687091021	0.0772807190083776
TBC1D24	AML_120	-0.393168905303383	0.42734929139594
TBC1D24	AML_135	-0.370126853956013	0.835249300733593
TBC1D24	AML_136	0.536236298205175	0.444385781688103
TBC1D24	AML_137	-0.444999867346028	0.999368456270359
TBC1D24	AML_139	0.0530301703821682	0.949324280370729
TBC1D24	AML_140	-0.59019693513823	0.369699521500392
TBC1D25	AML_001	1.18919847361122	2.99504977853606e-07
TBC1D25	AML_010	0.160073501380326	0.558396154615291
TBC1D25	AML_012	-0.0655139514437816	0.867127266368312
TBC1D25	AML_014	0.576702808780057	0.024200430402526
TBC1D25	AML_015	0.0553491487453304	0.857115449763042
TBC1D25	AML_017	-0.116118366925481	0.734698360500264
TBC1D25	AML_002	0.0769074763911289	0.804168066265128
TBC1D25	AML_023	-0.904905269359278	9.36804963772218e-05
TBC1D25	AML_024	-0.204499678175074	0.472939160156673
TBC1D25	AML_025	-0.349447833195088	0.294262536695505
TBC1D25	AML_026	-0.878500706989152	2.99482097458166e-05
TBC1D25	AML_028	-0.715332934673465	0.0032407778001153
TBC1D25	AML_003	-0.416459917486614	0.171878888104908
TBC1D25	AML_032	-0.475021997105157	0.0568646363669825
TBC1D25	AML_038	-0.22109958161175	0.480530381215926
TBC1D25	AML_040	-0.364775174520772	0.201604126791396
TBC1D25	AML_045	0.488170132352092	0.0451918006271005
TBC1D25	AML_047	-1.27925567231354	1.82580359700153e-08
TBC1D25	AML_048	-0.705427249522365	0.00287496656013776
TBC1D25	AML_049	0.573937861159285	0.0192444479882831
TBC1D25	AML_051	-0.564811415444813	0.0166342706863033
TBC1D25	AML_054	-0.391108103643467	0.129788015495701
TBC1D25	AML_059	-0.713013032603341	0.00232810257082621
TBC1D25	AML_006	-0.389895577563383	0.124116369174486
TBC1D25	AML_064	1.09714803026525	5.54768692553114e-06
TBC1D25	AML_065	-0.923074077481281	8.65638763238735e-05
TBC1D25	AML_067	0.407585559398944	0.0830270673324905
TBC1D25	AML_071	-1.20878033321036	2.04242918245325e-08
TBC1D25	AML_073	0.584350505417397	0.0193220839849175
TBC1D25	AML_102	0.400421851313608	0.210899135858095
TBC1D25	AML_111	-0.455813372148242	0.281021467486063
TBC1D25	AML_113	-0.540781341495307	0.033882754286636
TBC1D25	AML_116	-0.261076810360773	0.446500923939251
TBC1D25	AML_103	0.0124044483251185	0.991472562782859
TBC1D25	AML_104	0.710851499918798	0.000677397004052352
TBC1D25	AML_105	0.639196736348078	0.0356126142422219
TBC1D25	AML_106	0.0945071004086418	0.801934198569612
TBC1D25	AML_107	0.0232616312503222	0.950791286469772
TBC1D25	AML_108	-0.110938091173867	0.874507990029537
TBC1D25	AML_109	-0.00769823564080845	0.983000069002078
TBC1D25	AML_121	-1.01026715822252	4.80633628296981e-06
TBC1D25	AML_123	-0.0675275325229273	0.818507391397341
TBC1D25	AML_124	0.0682768056095941	0.863318691005438
TBC1D25	AML_117	-1.49240111716402	1.28525412258107e-14
TBC1D25	AML_125	-0.0899900115075503	0.890218983452406
TBC1D25	AML_127	0.897514861880567	6.46454171533706e-06
TBC1D25	AML_128	-0.397762230272441	0.110697377676769
TBC1D25	AML_129	-0.882892646118758	0.000150067592192351
TBC1D25	AML_130	-0.31102615008322	0.165943420450714
TBC1D25	AML_132	0.39848151887117	0.0916723683229271
TBC1D25	AML_133	-0.191636401834623	0.489732609329124
TBC1D25	AML_118	0.324252228246766	0.196573448335274
TBC1D25	AML_119	0.153099944653144	0.676053716495562
TBC1D25	AML_120	-0.402717713924342	0.130865259365955
TBC1D25	AML_135	-0.189347150335002	0.828140513883218
TBC1D25	AML_136	0.252701436851107	0.522365894523552
TBC1D25	AML_137	-0.412372153401018	0.557032725234525
TBC1D25	AML_139	0.057324657614141	0.886088889456607
TBC1D25	AML_140	-0.498739615309639	0.107787241607178
TBC1D26	AML_001	-0.254190738086926	NA
TBC1D26	AML_010	0.1720301067448	NA
TBC1D26	AML_012	0.463995303574326	NA
TBC1D26	AML_014	-0.262464143289211	NA
TBC1D26	AML_015	-0.636366455992785	NA
TBC1D26	AML_017	-0.324629841977582	NA
TBC1D26	AML_002	-0.904203393307054	NA
TBC1D26	AML_023	-0.448745859442067	NA
TBC1D26	AML_024	-0.358685467870124	NA
TBC1D26	AML_025	-0.266881068175067	NA
TBC1D26	AML_026	0.194293933693841	NA
TBC1D26	AML_028	-0.495601079289511	NA
TBC1D26	AML_003	0.453020859666865	NA
TBC1D26	AML_032	-0.432875150429976	NA
TBC1D26	AML_038	-0.42674350765217	NA
TBC1D26	AML_040	-0.573231040101962	NA
TBC1D26	AML_045	-0.309345916509846	NA
TBC1D26	AML_047	-0.407911162757948	NA
TBC1D26	AML_048	-0.659990630949791	NA
TBC1D26	AML_049	-0.405925454636795	NA
TBC1D26	AML_051	-0.500574329002662	NA
TBC1D26	AML_054	0.752482126343418	NA
TBC1D26	AML_059	0.711655340797574	NA
TBC1D26	AML_006	-0.452385521324779	NA
TBC1D26	AML_064	-0.0896736473174621	NA
TBC1D26	AML_065	-0.427579920263895	NA
TBC1D26	AML_067	0.628599488133934	NA
TBC1D26	AML_071	-0.476159363707399	NA
TBC1D26	AML_073	0.246498027163616	NA
TBC1D26	AML_102	-0.273582344082793	NA
TBC1D26	AML_111	-0.562123777992551	NA
TBC1D26	AML_113	0.184835962763873	NA
TBC1D26	AML_116	-0.323553949196218	NA
TBC1D26	AML_103	-0.256307097394056	NA
TBC1D26	AML_104	-0.473564161869632	NA
TBC1D26	AML_105	-0.27091388017521	NA
TBC1D26	AML_106	0.913876075270042	NA
TBC1D26	AML_107	-0.0104159325458775	NA
TBC1D26	AML_108	-0.338422333385732	NA
TBC1D26	AML_109	-0.481057659422231	NA
TBC1D26	AML_121	0.450130909001077	NA
TBC1D26	AML_123	-0.0623619443451937	NA
TBC1D26	AML_124	0.787202641649077	NA
TBC1D26	AML_117	-0.0189401346901069	NA
TBC1D26	AML_125	-0.359746464921943	NA
TBC1D26	AML_127	0.138715200686026	NA
TBC1D26	AML_128	1.95034664863891	NA
TBC1D26	AML_129	-0.370787556627303	NA
TBC1D26	AML_130	-0.54740058626429	NA
TBC1D26	AML_132	-0.587474072239799	NA
TBC1D26	AML_133	-0.627037345374449	NA
TBC1D26	AML_118	-0.304796531972158	NA
TBC1D26	AML_119	-0.157187524111786	NA
TBC1D26	AML_120	-0.44121891803728	NA
TBC1D26	AML_135	0.982850621380437	NA
TBC1D26	AML_136	-0.192979991103619	NA
TBC1D26	AML_137	0.1573979319144	NA
TBC1D26	AML_139	0.208233785347439	NA
TBC1D26	AML_140	0.355497942708405	NA
TBC1D28	AML_001	NA	NA
TBC1D28	AML_010	NA	NA
TBC1D28	AML_012	NA	NA
TBC1D28	AML_014	NA	NA
TBC1D28	AML_015	NA	NA
TBC1D28	AML_017	NA	NA
TBC1D28	AML_002	0.344367080410043	NA
TBC1D28	AML_023	NA	NA
TBC1D28	AML_024	NA	NA
TBC1D28	AML_025	NA	NA
TBC1D28	AML_026	NA	NA
TBC1D28	AML_028	NA	NA
TBC1D28	AML_003	NA	NA
TBC1D28	AML_032	NA	NA
TBC1D28	AML_038	NA	NA
TBC1D28	AML_040	-0.115237707566931	NA
TBC1D28	AML_045	NA	NA
TBC1D28	AML_047	NA	NA
TBC1D28	AML_048	NA	NA
TBC1D28	AML_049	NA	NA
TBC1D28	AML_051	0.287986804258999	NA
TBC1D28	AML_054	NA	NA
TBC1D28	AML_059	NA	NA
TBC1D28	AML_006	NA	NA
TBC1D28	AML_064	NA	NA
TBC1D28	AML_065	NA	NA
TBC1D28	AML_067	NA	NA
TBC1D28	AML_071	NA	NA
TBC1D28	AML_073	NA	NA
TBC1D28	AML_102	NA	NA
TBC1D28	AML_111	NA	NA
TBC1D28	AML_113	0.275975623152562	NA
TBC1D28	AML_116	NA	NA
TBC1D28	AML_103	0.210830384372041	NA
TBC1D28	AML_104	NA	NA
TBC1D28	AML_105	NA	NA
TBC1D28	AML_106	NA	NA
TBC1D28	AML_107	NA	NA
TBC1D28	AML_108	NA	NA
TBC1D28	AML_109	NA	NA
TBC1D28	AML_121	-0.202346926543679	NA
TBC1D28	AML_123	NA	NA
TBC1D28	AML_124	-0.0678823756800839	NA
TBC1D28	AML_117	NA	NA
TBC1D28	AML_125	NA	NA
TBC1D28	AML_127	NA	NA
TBC1D28	AML_128	NA	NA
TBC1D28	AML_129	NA	NA
TBC1D28	AML_130	NA	NA
TBC1D28	AML_132	NA	NA
TBC1D28	AML_133	NA	NA
TBC1D28	AML_118	NA	NA
TBC1D28	AML_119	-0.0214374220051025	NA
TBC1D28	AML_120	NA	NA
TBC1D28	AML_135	NA	NA
TBC1D28	AML_136	NA	NA
TBC1D28	AML_137	NA	NA
TBC1D28	AML_139	NA	NA
TBC1D28	AML_140	NA	NA
TBC1D29	AML_001	-1.26143943698103	NA
TBC1D29	AML_010	0.327267966794822	0.717839688063072
TBC1D29	AML_012	-0.53655156875146	NA
TBC1D29	AML_014	-1.77913281564776	0.0327269741104541
TBC1D29	AML_015	-0.203449241527343	NA
TBC1D29	AML_017	0.236161571348984	NA
TBC1D29	AML_002	0.758018272843262	0.442140192363434
TBC1D29	AML_023	2.45628021803084	0.000854973900540264
TBC1D29	AML_024	0.297446115432023	NA
TBC1D29	AML_025	-0.393633901664167	NA
TBC1D29	AML_026	-0.16107974385956	NA
TBC1D29	AML_028	0.959346207115249	0.352068911697159
TBC1D29	AML_003	0.94159941732367	NA
TBC1D29	AML_032	0.000941632316407638	NA
TBC1D29	AML_038	0.642650360721258	NA
TBC1D29	AML_040	0.434908000414304	NA
TBC1D29	AML_045	-1.52058310584569	NA
TBC1D29	AML_047	-1.02244036040866	NA
TBC1D29	AML_048	-0.215462893707424	NA
TBC1D29	AML_049	-0.213412031697224	NA
TBC1D29	AML_051	1.11382155449344	0.164561646553111
TBC1D29	AML_054	0.264245466968703	NA
TBC1D29	AML_059	1.33682258021381	NA
TBC1D29	AML_006	-1.08887920630313	0.24488711728679
TBC1D29	AML_064	-0.704465264986492	0.502204493650694
TBC1D29	AML_065	0.629728506891545	NA
TBC1D29	AML_067	0.380047423794904	NA
TBC1D29	AML_071	0.650967429207411	NA
TBC1D29	AML_073	0.43459717606882	NA
TBC1D29	AML_102	-0.46226298937127	NA
TBC1D29	AML_111	-0.846673457944859	NA
TBC1D29	AML_113	-0.503289461314514	0.554635916692969
TBC1D29	AML_116	2.05340970254988	0.0021561916869517
TBC1D29	AML_103	0.348854000683085	NA
TBC1D29	AML_104	1.02024160810623	0.215036716852569
TBC1D29	AML_105	0.633880483883405	NA
TBC1D29	AML_106	0.1636187618489	NA
TBC1D29	AML_107	-2.09933741095465	NA
TBC1D29	AML_108	-0.633791063164174	0.611332012136452
TBC1D29	AML_109	-1.24212962191806	0.159999907580745
TBC1D29	AML_121	-0.821966201036656	0.345118559884825
TBC1D29	AML_123	0.888271355160421	0.245027226348845
TBC1D29	AML_124	0.746525147638459	0.456757137529217
TBC1D29	AML_117	2.56292003016326	0.0013840050451736
TBC1D29	AML_125	-0.032952551134624	NA
TBC1D29	AML_127	1.1231272082908	0.113452269287427
TBC1D29	AML_128	1.8791845439452	0.0188969157191743
TBC1D29	AML_129	1.22283908269917	0.120008758837474
TBC1D29	AML_130	2.1797900557831	0.00156471988245744
TBC1D29	AML_132	1.76823688154397	0.00861795546809601
TBC1D29	AML_133	2.12564483828441	0.00335504356819452
TBC1D29	AML_118	-0.0993319939576514	0.912815685851048
TBC1D29	AML_119	0.453442390128263	NA
TBC1D29	AML_120	-0.260897717691279	0.765560650689633
TBC1D29	AML_135	-0.698886998638379	0.779753220350315
TBC1D29	AML_136	-0.0799810576464719	NA
TBC1D29	AML_137	-0.281471682163151	0.999368456270359
TBC1D29	AML_139	0.927538954073512	0.289478163078685
TBC1D29	AML_140	0.733076109998086	NA
TBC1D2B	AML_001	0.27136986627768	0.524895083133945
TBC1D2B	AML_010	0.4483816351753	0.278957878514068
TBC1D2B	AML_012	0.51527259984075	0.249325609467566
TBC1D2B	AML_014	-0.141586458352984	0.76411826927788
TBC1D2B	AML_015	0.991070644156891	0.00764390783863417
TBC1D2B	AML_017	0.431927044659302	0.351230126590097
TBC1D2B	AML_002	0.624142446016399	0.119339446974756
TBC1D2B	AML_023	0.110613702992185	0.81043500174897
TBC1D2B	AML_024	-0.21296590508881	0.644410085105618
TBC1D2B	AML_025	0.341205006660213	0.533504697745107
TBC1D2B	AML_026	-1.29632853553858	0.000357464665907058
TBC1D2B	AML_028	0.333694191582232	0.4384953939458
TBC1D2B	AML_003	0.159981933894242	0.828635099105152
TBC1D2B	AML_032	-1.15135758223825	0.00176943421004681
TBC1D2B	AML_038	0.371710679574964	0.450996667069092
TBC1D2B	AML_040	1.0642706131363	0.00678319459995292
TBC1D2B	AML_045	-0.667170313607087	0.0761094140564162
TBC1D2B	AML_047	-0.13656488472263	0.796458153142626
TBC1D2B	AML_048	0.698383396963724	0.0708305631413033
TBC1D2B	AML_049	0.248612846699124	0.58933406350173
TBC1D2B	AML_051	0.97769735536073	0.0116064597867833
TBC1D2B	AML_054	0.658827954554002	0.129882555441608
TBC1D2B	AML_059	0.0757639689944439	0.869187223652102
TBC1D2B	AML_006	0.195957018159791	0.657099745125559
TBC1D2B	AML_064	0.127829924155994	0.798328998574708
TBC1D2B	AML_065	0.360103287249588	0.406145973455622
TBC1D2B	AML_067	1.12905468536024	0.00238555303924988
TBC1D2B	AML_071	-0.0267134628801881	0.963891349431119
TBC1D2B	AML_073	-0.306360830251297	0.47118023347709
TBC1D2B	AML_102	0.457917241865924	0.405304902479086
TBC1D2B	AML_111	-0.291561827567854	0.806153106873029
TBC1D2B	AML_113	0.0561069291278919	0.906779385016112
TBC1D2B	AML_116	0.699308016274795	0.114313965023813
TBC1D2B	AML_103	-0.119045062156786	0.936550470345676
TBC1D2B	AML_104	0.523523122255615	0.186526985850857
TBC1D2B	AML_105	-0.0132743496877146	0.999073824102472
TBC1D2B	AML_106	0.253995234686265	0.60771965659366
TBC1D2B	AML_107	0.229657641666773	0.635396947262952
TBC1D2B	AML_108	0.0737032782433225	0.961478409764756
TBC1D2B	AML_109	0.57705655251736	0.158472273531612
TBC1D2B	AML_121	0.109244471751844	0.81386851125986
TBC1D2B	AML_123	0.210696900411154	0.633116941750343
TBC1D2B	AML_124	0.0720765661390724	0.916292172111744
TBC1D2B	AML_117	0.526938678525396	0.156651330083993
TBC1D2B	AML_125	0.520589407611129	0.392266356207946
TBC1D2B	AML_127	0.36691671412119	0.37839136536142
TBC1D2B	AML_128	1.04309443632671	0.0042353709395765
TBC1D2B	AML_129	0.304618494706762	0.543558051046447
TBC1D2B	AML_130	0.464192528931836	0.234587622350964
TBC1D2B	AML_132	0.684196884219812	0.0736864366004873
TBC1D2B	AML_133	0.32066421055062	0.49997097517291
TBC1D2B	AML_118	0.580331830476339	0.132987062192739
TBC1D2B	AML_119	0.122348615807285	0.85226757349628
TBC1D2B	AML_120	0.655678481746932	0.0769255752941603
TBC1D2B	AML_135	-0.37021422302626	0.770028368802209
TBC1D2B	AML_136	-0.214979327297519	0.789581277004549
TBC1D2B	AML_137	-0.253007537804399	0.999368456270359
TBC1D2B	AML_139	0.8849131726534	0.0212077033243366
TBC1D2B	AML_140	-0.137940274531477	0.854620156735553
TBC1D3	AML_001	NA	NA
TBC1D3	AML_010	NA	NA
TBC1D3	AML_012	NA	NA
TBC1D3	AML_014	NA	NA
TBC1D3	AML_015	NA	NA
TBC1D3	AML_017	NA	NA
TBC1D3	AML_002	NA	NA
TBC1D3	AML_023	NA	NA
TBC1D3	AML_024	NA	NA
TBC1D3	AML_025	NA	NA
TBC1D3	AML_026	NA	NA
TBC1D3	AML_028	NA	NA
TBC1D3	AML_003	NA	NA
TBC1D3	AML_032	NA	NA
TBC1D3	AML_038	NA	NA
TBC1D3	AML_040	NA	NA
TBC1D3	AML_045	NA	NA
TBC1D3	AML_047	NA	NA
TBC1D3	AML_048	NA	NA
TBC1D3	AML_049	NA	NA
TBC1D3	AML_051	NA	NA
TBC1D3	AML_054	NA	NA
TBC1D3	AML_059	NA	NA
TBC1D3	AML_006	NA	NA
TBC1D3	AML_064	NA	NA
TBC1D3	AML_065	NA	NA
TBC1D3	AML_067	NA	NA
TBC1D3	AML_071	NA	NA
TBC1D3	AML_073	NA	NA
TBC1D3	AML_102	NA	NA
TBC1D3	AML_111	NA	NA
TBC1D3	AML_113	NA	NA
TBC1D3	AML_116	NA	NA
TBC1D3	AML_103	NA	NA
TBC1D3	AML_104	NA	NA
TBC1D3	AML_105	NA	NA
TBC1D3	AML_106	NA	NA
TBC1D3	AML_107	NA	NA
TBC1D3	AML_108	NA	NA
TBC1D3	AML_109	NA	NA
TBC1D3	AML_121	NA	NA
TBC1D3	AML_123	NA	NA
TBC1D3	AML_124	0.430547480246067	NA
TBC1D3	AML_117	NA	NA
TBC1D3	AML_125	NA	NA
TBC1D3	AML_127	NA	NA
TBC1D3	AML_128	NA	NA
TBC1D3	AML_129	NA	NA
TBC1D3	AML_130	NA	NA
TBC1D3	AML_132	NA	NA
TBC1D3	AML_133	-0.0483352204787732	NA
TBC1D3	AML_118	NA	NA
TBC1D3	AML_119	NA	NA
TBC1D3	AML_120	NA	NA
TBC1D3	AML_135	NA	NA
TBC1D3	AML_136	NA	NA
TBC1D3	AML_137	NA	NA
TBC1D3	AML_139	NA	NA
TBC1D3	AML_140	NA	NA
TBC1D30	AML_001	1.69170431058279	0.031704638770435
TBC1D30	AML_010	-0.706549999887851	0.4288692524623
TBC1D30	AML_012	-0.0506529921165963	NA
TBC1D30	AML_014	-1.13578333522675	0.165035336170272
TBC1D30	AML_015	-0.874040839948237	NA
TBC1D30	AML_017	-2.73954207408741	0.000106008771336393
TBC1D30	AML_002	-1.40020260752901	0.110632833941815
TBC1D30	AML_023	-0.273632027047849	0.800948291740549
TBC1D30	AML_024	-0.204170481511002	0.845916819728627
TBC1D30	AML_025	0.586111489418152	NA
TBC1D30	AML_026	-1.3876085596372	0.0544005714970796
TBC1D30	AML_028	-2.27746273913028	0.00610779920566367
TBC1D30	AML_003	-0.427180935386783	NA
TBC1D30	AML_032	-0.448664805437089	0.652359064706458
TBC1D30	AML_038	0.0183767655052869	0.988760724857197
TBC1D30	AML_040	-0.0131804316101326	0.991084907022848
TBC1D30	AML_045	0.850673759581392	0.255979430551918
TBC1D30	AML_047	-0.582948768259578	0.556464046869193
TBC1D30	AML_048	-0.507770676765026	0.564034518867054
TBC1D30	AML_049	0.911320494619789	0.305302984553897
TBC1D30	AML_051	0.843663946440357	0.35599476437436
TBC1D30	AML_054	0.701611449187885	0.463560247304789
TBC1D30	AML_059	-0.659742039475496	0.413498854256271
TBC1D30	AML_006	-1.55892820388047	0.0461368614632159
TBC1D30	AML_064	0.385760857556459	0.714321662356018
TBC1D30	AML_065	-0.375817480642164	NA
TBC1D30	AML_067	-0.626516072816567	0.460919910672573
TBC1D30	AML_071	-1.40803046914295	0.0852966358299295
TBC1D30	AML_073	-1.20897851284509	0.123321049409152
TBC1D30	AML_102	-0.216283163896118	0.875661594264761
TBC1D30	AML_111	-0.680290882805054	NA
TBC1D30	AML_113	0.428996141890191	0.576417222845194
TBC1D30	AML_116	-0.366253376550193	0.781517726087374
TBC1D30	AML_103	0.0876304060692966	0.97355202281865
TBC1D30	AML_104	-0.0211048051002188	0.983602016206757
TBC1D30	AML_105	0.303704556736132	NA
TBC1D30	AML_106	0.898532743947471	NA
TBC1D30	AML_107	-1.05511679469139	0.196231429785311
TBC1D30	AML_108	-0.322552946595537	0.875336328905038
TBC1D30	AML_109	0.139640145548891	0.909164941400725
TBC1D30	AML_121	-0.383012548352394	0.696148450371926
TBC1D30	AML_123	0.584281270852806	0.507037191470366
TBC1D30	AML_124	-1.11046163599568	0.160875377211747
TBC1D30	AML_117	-3.51954238018278	1.52272876568461e-09
TBC1D30	AML_125	0.259905348566058	NA
TBC1D30	AML_127	0.55781285186434	0.501356675905221
TBC1D30	AML_128	0.371469697201401	0.667487447939499
TBC1D30	AML_129	-0.143622650128231	0.903322263644459
TBC1D30	AML_130	-2.83301042915824	1.24582204606049e-06
TBC1D30	AML_132	-0.243026981173349	0.795958397053334
TBC1D30	AML_133	-0.442498835712001	0.68590763710365
TBC1D30	AML_118	0.821725698597908	0.270773301061064
TBC1D30	AML_119	-0.160274085221981	NA
TBC1D30	AML_120	-0.207984939334879	0.828810449439414
TBC1D30	AML_135	-0.428884977286777	0.910217794386826
TBC1D30	AML_136	-1.19270042710527	0.0642539595996807
TBC1D30	AML_137	-0.0913371545008136	0.999368456270359
TBC1D30	AML_139	-0.401747913515276	0.712490137645762
TBC1D30	AML_140	0.0393145736192733	NA
TBC1D3B	AML_001	NA	NA
TBC1D3B	AML_010	NA	NA
TBC1D3B	AML_012	-0.0484196717733169	NA
TBC1D3B	AML_014	NA	NA
TBC1D3B	AML_015	NA	NA
TBC1D3B	AML_017	NA	NA
TBC1D3B	AML_002	0.240551056125764	NA
TBC1D3B	AML_023	NA	NA
TBC1D3B	AML_024	NA	NA
TBC1D3B	AML_025	NA	NA
TBC1D3B	AML_026	NA	NA
TBC1D3B	AML_028	NA	NA
TBC1D3B	AML_003	NA	NA
TBC1D3B	AML_032	0.347737777112903	NA
TBC1D3B	AML_038	NA	NA
TBC1D3B	AML_040	0.219520519667805	NA
TBC1D3B	AML_045	NA	NA
TBC1D3B	AML_047	NA	NA
TBC1D3B	AML_048	NA	NA
TBC1D3B	AML_049	NA	NA
TBC1D3B	AML_051	NA	NA
TBC1D3B	AML_054	NA	NA
TBC1D3B	AML_059	NA	NA
TBC1D3B	AML_006	NA	NA
TBC1D3B	AML_064	NA	NA
TBC1D3B	AML_065	NA	NA
TBC1D3B	AML_067	0.321387350379742	NA
TBC1D3B	AML_071	-0.203220203011512	NA
TBC1D3B	AML_073	NA	NA
TBC1D3B	AML_102	-0.0673442344299429	NA
TBC1D3B	AML_111	-0.0773210220925528	NA
TBC1D3B	AML_113	-0.0803341863076898	NA
TBC1D3B	AML_116	-0.147307690164463	NA
TBC1D3B	AML_103	-0.0641229362352636	NA
TBC1D3B	AML_104	-0.0946907808461897	NA
TBC1D3B	AML_105	0.182130145977378	NA
TBC1D3B	AML_106	-0.100359118206264	NA
TBC1D3B	AML_107	-0.155837687202013	NA
TBC1D3B	AML_108	-0.164435209712265	NA
TBC1D3B	AML_109	-0.133733113615601	NA
TBC1D3B	AML_121	-0.199005818938784	NA
TBC1D3B	AML_123	-0.178491671977638	NA
TBC1D3B	AML_124	-0.146557308714502	NA
TBC1D3B	AML_117	-0.550540914424499	NA
TBC1D3B	AML_125	-0.100337268196967	NA
TBC1D3B	AML_127	-0.0978106705404803	NA
TBC1D3B	AML_128	-0.213429951049567	NA
TBC1D3B	AML_129	0.168051219144108	NA
TBC1D3B	AML_130	-0.18708930662198	NA
TBC1D3B	AML_132	-0.168093595773585	NA
TBC1D3B	AML_133	-0.223130303624897	NA
TBC1D3B	AML_118	-0.0911073122577028	NA
TBC1D3B	AML_119	-0.105811060015483	NA
TBC1D3B	AML_120	-0.0905466975498641	NA
TBC1D3B	AML_135	-0.0783412680448107	NA
TBC1D3B	AML_136	-0.0577781471992072	NA
TBC1D3B	AML_137	0.0655196325415233	NA
TBC1D3B	AML_139	-0.171481894641913	NA
TBC1D3B	AML_140	-0.149290124051367	NA
TBC1D3C	AML_001	-0.115359796152388	NA
TBC1D3C	AML_010	-0.0908707766452829	NA
TBC1D3C	AML_012	0.0954712535267251	NA
TBC1D3C	AML_014	-0.168110056432165	NA
TBC1D3C	AML_015	-0.074772506908642	NA
TBC1D3C	AML_017	-0.0426460878976709	NA
TBC1D3C	AML_002	0.383501374180597	NA
TBC1D3C	AML_023	-0.0520130125120791	NA
TBC1D3C	AML_024	-0.154727472623176	NA
TBC1D3C	AML_025	-0.259288904954155	NA
TBC1D3C	AML_026	-0.0587118685911337	NA
TBC1D3C	AML_028	0.632147138917462	NA
TBC1D3C	AML_003	-0.186580431751435	NA
TBC1D3C	AML_032	-0.0595077333655992	NA
TBC1D3C	AML_038	-0.0480173009691626	NA
TBC1D3C	AML_040	-0.216818794678332	NA
TBC1D3C	AML_045	-0.0445716781923649	NA
TBC1D3C	AML_047	-0.0500198885110881	NA
TBC1D3C	AML_048	-0.0503698225125773	NA
TBC1D3C	AML_049	-0.0490022997133611	NA
TBC1D3C	AML_051	-0.0593201676522237	NA
TBC1D3C	AML_054	0.201630914285532	NA
TBC1D3C	AML_059	-0.0690241079202175	NA
TBC1D3C	AML_006	-0.0553175710963028	NA
TBC1D3C	AML_064	-0.0583561647269481	NA
TBC1D3C	AML_065	0.195718072726886	NA
TBC1D3C	AML_067	-0.0570312019471665	NA
TBC1D3C	AML_071	-0.0840590926048801	NA
TBC1D3C	AML_073	-0.0493893623416684	NA
TBC1D3C	AML_102	-0.0703197418353251	NA
TBC1D3C	AML_111	-0.0323249583700884	NA
TBC1D3C	AML_113	-0.03544815680311	NA
TBC1D3C	AML_116	0.241550672065726	NA
TBC1D3C	AML_103	-0.0265516544721002	NA
TBC1D3C	AML_104	0.264138675006663	NA
TBC1D3C	AML_105	0.105615718430601	NA
TBC1D3C	AML_106	-0.0410658746115181	NA
TBC1D3C	AML_107	-0.0603283067044321	NA
TBC1D3C	AML_108	0.0822493426977612	NA
TBC1D3C	AML_109	0.214005666212338	NA
TBC1D3C	AML_121	-0.0811669256796189	NA
TBC1D3C	AML_123	-0.0699846970784878	NA
TBC1D3C	AML_124	-0.0587086191553461	NA
TBC1D3C	AML_117	-0.113249006055098	NA
TBC1D3C	AML_125	-0.0416983799225014	NA
TBC1D3C	AML_127	-0.074891845093313	NA
TBC1D3C	AML_128	0.408786121292758	NA
TBC1D3C	AML_129	-0.0382304009910678	NA
TBC1D3C	AML_130	-0.207074554442207	NA
TBC1D3C	AML_132	-0.0695227536771081	NA
TBC1D3C	AML_133	0.171195163895579	NA
TBC1D3C	AML_118	-0.040523333794985	NA
TBC1D3C	AML_119	-0.0564660868673475	NA
TBC1D3C	AML_120	-0.0399730369290896	NA
TBC1D3C	AML_135	-0.032517279535991	NA
TBC1D3C	AML_136	-0.025383543446769	NA
TBC1D3C	AML_137	-0.0325639921821825	NA
TBC1D3C	AML_139	-0.119822129082727	NA
TBC1D3C	AML_140	-0.0336933894942415	NA
TBC1D3F	AML_001	NA	NA
TBC1D3F	AML_010	NA	NA
TBC1D3F	AML_012	NA	NA
TBC1D3F	AML_014	NA	NA
TBC1D3F	AML_015	NA	NA
TBC1D3F	AML_017	NA	NA
TBC1D3F	AML_002	NA	NA
TBC1D3F	AML_023	NA	NA
TBC1D3F	AML_024	NA	NA
TBC1D3F	AML_025	NA	NA
TBC1D3F	AML_026	NA	NA
TBC1D3F	AML_028	NA	NA
TBC1D3F	AML_003	NA	NA
TBC1D3F	AML_032	NA	NA
TBC1D3F	AML_038	NA	NA
TBC1D3F	AML_040	NA	NA
TBC1D3F	AML_045	NA	NA
TBC1D3F	AML_047	NA	NA
TBC1D3F	AML_048	NA	NA
TBC1D3F	AML_049	NA	NA
TBC1D3F	AML_051	NA	NA
TBC1D3F	AML_054	NA	NA
TBC1D3F	AML_059	NA	NA
TBC1D3F	AML_006	NA	NA
TBC1D3F	AML_064	NA	NA
TBC1D3F	AML_065	NA	NA
TBC1D3F	AML_067	NA	NA
TBC1D3F	AML_071	NA	NA
TBC1D3F	AML_073	NA	NA
TBC1D3F	AML_102	NA	NA
TBC1D3F	AML_111	NA	NA
TBC1D3F	AML_113	NA	NA
TBC1D3F	AML_116	NA	NA
TBC1D3F	AML_103	NA	NA
TBC1D3F	AML_104	NA	NA
TBC1D3F	AML_105	NA	NA
TBC1D3F	AML_106	NA	NA
TBC1D3F	AML_107	NA	NA
TBC1D3F	AML_108	NA	NA
TBC1D3F	AML_109	NA	NA
TBC1D3F	AML_121	NA	NA
TBC1D3F	AML_123	NA	NA
TBC1D3F	AML_124	NA	NA
TBC1D3F	AML_117	NA	NA
TBC1D3F	AML_125	NA	NA
TBC1D3F	AML_127	NA	NA
TBC1D3F	AML_128	NA	NA
TBC1D3F	AML_129	NA	NA
TBC1D3F	AML_130	NA	NA
TBC1D3F	AML_132	NA	NA
TBC1D3F	AML_133	NA	NA
TBC1D3F	AML_118	NA	NA
TBC1D3F	AML_119	NA	NA
TBC1D3F	AML_120	NA	NA
TBC1D3F	AML_135	NA	NA
TBC1D3F	AML_136	NA	NA
TBC1D3F	AML_137	NA	NA
TBC1D3F	AML_139	NA	NA
TBC1D3F	AML_140	NA	NA
TBC1D3G	AML_001	-0.170229635435733	NA
TBC1D3G	AML_010	-0.0735664534034723	NA
TBC1D3G	AML_012	-0.0304771691910344	NA
TBC1D3G	AML_014	-0.113510702923936	NA
TBC1D3G	AML_015	-0.0795260498379376	NA
TBC1D3G	AML_017	-0.0450353196891876	NA
TBC1D3G	AML_002	-0.0681506922435039	NA
TBC1D3G	AML_023	-0.0554201541255781	NA
TBC1D3G	AML_024	-0.0520228844889944	NA
TBC1D3G	AML_025	-0.0342575652796719	NA
TBC1D3G	AML_026	-0.0613560480176623	NA
TBC1D3G	AML_028	-0.0652340474098962	NA
TBC1D3G	AML_003	-0.0538671026927956	NA
TBC1D3G	AML_032	-0.062377547304022	NA
TBC1D3G	AML_038	-0.0508157385164525	NA
TBC1D3G	AML_040	0.324994157557914	NA
TBC1D3G	AML_045	-0.0470855195907178	NA
TBC1D3G	AML_047	-0.0529185879532587	NA
TBC1D3G	AML_048	-0.0534183054042887	NA
TBC1D3G	AML_049	-0.144055818723023	NA
TBC1D3G	AML_051	0.212898540149625	NA
TBC1D3G	AML_054	0.491084704589319	NA
TBC1D3G	AML_059	0.812854305375967	NA
TBC1D3G	AML_006	-0.154547566792082	NA
TBC1D3G	AML_064	-0.0616607569787643	NA
TBC1D3G	AML_065	-0.049772309523093	NA
TBC1D3G	AML_067	-0.0598998392190406	NA
TBC1D3G	AML_071	-0.0537662951463555	NA
TBC1D3G	AML_073	-0.0518603183250828	NA
TBC1D3G	AML_102	0.487568127452694	NA
TBC1D3G	AML_111	NA	NA
TBC1D3G	AML_113	NA	NA
TBC1D3G	AML_116	0.546849936252689	NA
TBC1D3G	AML_103	NA	NA
TBC1D3G	AML_104	NA	NA
TBC1D3G	AML_105	0.197350963875202	NA
TBC1D3G	AML_106	NA	NA
TBC1D3G	AML_107	0.577353158549125	NA
TBC1D3G	AML_108	0.184017626578867	NA
TBC1D3G	AML_109	0.364344723793047	NA
TBC1D3G	AML_121	NA	NA
TBC1D3G	AML_123	0.289632455683363	NA
TBC1D3G	AML_124	NA	NA
TBC1D3G	AML_117	0.392561575463787	NA
TBC1D3G	AML_125	0.27616919334479	NA
TBC1D3G	AML_127	0.3220612464379	NA
TBC1D3G	AML_128	-0.059585926761448	NA
TBC1D3G	AML_129	NA	NA
TBC1D3G	AML_130	-0.351333253614386	NA
TBC1D3G	AML_132	-0.0733872224278245	NA
TBC1D3G	AML_133	-0.0695502286992237	NA
TBC1D3G	AML_118	-0.0591586873937212	NA
TBC1D3G	AML_119	-0.0214374220051025	NA
TBC1D3G	AML_120	-0.0451506017690047	NA
TBC1D3G	AML_135	NA	NA
TBC1D3G	AML_136	0.212400064413866	NA
TBC1D3G	AML_137	NA	NA
TBC1D3G	AML_139	0.296282186772742	NA
TBC1D3G	AML_140	-0.0468279676470635	NA
TBC1D3H	AML_001	NA	NA
TBC1D3H	AML_010	NA	NA
TBC1D3H	AML_012	NA	NA
TBC1D3H	AML_014	NA	NA
TBC1D3H	AML_015	NA	NA
TBC1D3H	AML_017	NA	NA
TBC1D3H	AML_002	-0.106986105076052	NA
TBC1D3H	AML_023	NA	NA
TBC1D3H	AML_024	NA	NA
TBC1D3H	AML_025	NA	NA
TBC1D3H	AML_026	NA	NA
TBC1D3H	AML_028	NA	NA
TBC1D3H	AML_003	NA	NA
TBC1D3H	AML_032	NA	NA
TBC1D3H	AML_038	NA	NA
TBC1D3H	AML_040	NA	NA
TBC1D3H	AML_045	NA	NA
TBC1D3H	AML_047	NA	NA
TBC1D3H	AML_048	0.246614706404278	NA
TBC1D3H	AML_049	NA	NA
TBC1D3H	AML_051	NA	NA
TBC1D3H	AML_054	NA	NA
TBC1D3H	AML_059	NA	NA
TBC1D3H	AML_006	NA	NA
TBC1D3H	AML_064	NA	NA
TBC1D3H	AML_065	NA	NA
TBC1D3H	AML_067	NA	NA
TBC1D3H	AML_071	NA	NA
TBC1D3H	AML_073	NA	NA
TBC1D3H	AML_102	NA	NA
TBC1D3H	AML_111	NA	NA
TBC1D3H	AML_113	NA	NA
TBC1D3H	AML_116	NA	NA
TBC1D3H	AML_103	NA	NA
TBC1D3H	AML_104	0.355252979936439	NA
TBC1D3H	AML_105	NA	NA
TBC1D3H	AML_106	NA	NA
TBC1D3H	AML_107	NA	NA
TBC1D3H	AML_108	NA	NA
TBC1D3H	AML_109	NA	NA
TBC1D3H	AML_121	NA	NA
TBC1D3H	AML_123	NA	NA
TBC1D3H	AML_124	NA	NA
TBC1D3H	AML_117	NA	NA
TBC1D3H	AML_125	NA	NA
TBC1D3H	AML_127	NA	NA
TBC1D3H	AML_128	NA	NA
TBC1D3H	AML_129	0.191608659958342	NA
TBC1D3H	AML_130	NA	NA
TBC1D3H	AML_132	NA	NA
TBC1D3H	AML_133	-0.0483352204787732	NA
TBC1D3H	AML_118	NA	NA
TBC1D3H	AML_119	NA	NA
TBC1D3H	AML_120	NA	NA
TBC1D3H	AML_135	NA	NA
TBC1D3H	AML_136	-0.0198117277476838	NA
TBC1D3H	AML_137	NA	NA
TBC1D3H	AML_139	NA	NA
TBC1D3H	AML_140	NA	NA
TBC1D3P1-DHX40P1	AML_001	-0.197738478391228	0.843185616358166
TBC1D3P1-DHX40P1	AML_010	0.77734158941537	0.410516810276179
TBC1D3P1-DHX40P1	AML_012	0.388701292204676	0.556705409032621
TBC1D3P1-DHX40P1	AML_014	0.27672782917003	0.739837553688319
TBC1D3P1-DHX40P1	AML_015	0.319541684641732	0.767658039352003
TBC1D3P1-DHX40P1	AML_017	0.385806429520997	0.671428067320075
TBC1D3P1-DHX40P1	AML_002	0.615507497837685	0.505561851395884
TBC1D3P1-DHX40P1	AML_023	0.178055369241542	0.854702437169108
TBC1D3P1-DHX40P1	AML_024	0.410816444848497	0.638210102069511
TBC1D3P1-DHX40P1	AML_025	0.0356369073848498	NA
TBC1D3P1-DHX40P1	AML_026	-0.167431463621702	0.851159955516409
TBC1D3P1-DHX40P1	AML_028	0.73263234410276	0.463263100506632
TBC1D3P1-DHX40P1	AML_003	-0.124355165123451	0.934436912486935
TBC1D3P1-DHX40P1	AML_032	0.181251767606298	0.867263237456285
TBC1D3P1-DHX40P1	AML_038	0.115763940488785	0.917614032763755
TBC1D3P1-DHX40P1	AML_040	-0.264054395124572	NA
TBC1D3P1-DHX40P1	AML_045	-0.241847228513886	NA
TBC1D3P1-DHX40P1	AML_047	-0.0333796801602581	0.977542318376981
TBC1D3P1-DHX40P1	AML_048	0.0128987267923416	0.988912590638012
TBC1D3P1-DHX40P1	AML_049	-0.0518454265055604	NA
TBC1D3P1-DHX40P1	AML_051	0.144258087193823	0.890919792430103
TBC1D3P1-DHX40P1	AML_054	0.079248344203286	0.943384930600819
TBC1D3P1-DHX40P1	AML_059	-0.602512133857751	NA
TBC1D3P1-DHX40P1	AML_006	-0.00286246922799753	0.997676926899001
TBC1D3P1-DHX40P1	AML_064	-0.04682412629007	0.968500405260486
TBC1D3P1-DHX40P1	AML_065	-0.304279093236293	NA
TBC1D3P1-DHX40P1	AML_067	-0.26189419425982	0.748616372693624
TBC1D3P1-DHX40P1	AML_071	0.123338632037051	0.899053435405819
TBC1D3P1-DHX40P1	AML_073	-0.229419138009512	NA
TBC1D3P1-DHX40P1	AML_102	-0.00230135185992995	0.998846938455648
TBC1D3P1-DHX40P1	AML_111	-0.383386752583861	NA
TBC1D3P1-DHX40P1	AML_113	0.237963416896727	0.776825010489441
TBC1D3P1-DHX40P1	AML_116	-0.383409848793954	0.771342044180253
TBC1D3P1-DHX40P1	AML_103	-0.127670292828635	0.960955710733542
TBC1D3P1-DHX40P1	AML_104	0.359660660912432	0.704293270738164
TBC1D3P1-DHX40P1	AML_105	-0.222751290922729	NA
TBC1D3P1-DHX40P1	AML_106	-0.0925648822942803	0.939584436854646
TBC1D3P1-DHX40P1	AML_107	-1.13021656057154	0.267106917908904
TBC1D3P1-DHX40P1	AML_108	-0.390142514760604	0.818910584684914
TBC1D3P1-DHX40P1	AML_109	-0.684692552001096	0.535797142100729
TBC1D3P1-DHX40P1	AML_121	-0.897191160260358	0.421153784197364
TBC1D3P1-DHX40P1	AML_123	-0.0971039859908929	0.940025193583197
TBC1D3P1-DHX40P1	AML_124	-0.4115240142548	0.761282753109337
TBC1D3P1-DHX40P1	AML_117	-0.243060589151594	0.857183284724876
TBC1D3P1-DHX40P1	AML_125	0.327388370313419	0.868062575170845
TBC1D3P1-DHX40P1	AML_127	0.253102591693156	0.792190767824065
TBC1D3P1-DHX40P1	AML_128	-0.901755766202667	0.368319412037107
TBC1D3P1-DHX40P1	AML_129	-0.243757588255078	0.818779762947904
TBC1D3P1-DHX40P1	AML_130	-0.453190440489074	0.697769789607083
TBC1D3P1-DHX40P1	AML_132	-0.537436406997866	0.63737958254495
TBC1D3P1-DHX40P1	AML_133	-0.755281458093319	0.463474462696124
TBC1D3P1-DHX40P1	AML_118	0.305839194280195	0.748831168052245
TBC1D3P1-DHX40P1	AML_119	-0.283894375300228	NA
TBC1D3P1-DHX40P1	AML_120	-0.55921760103204	0.521608081745174
TBC1D3P1-DHX40P1	AML_135	-0.67147149066476	0.718940404178878
TBC1D3P1-DHX40P1	AML_136	-0.047088361378494	NA
TBC1D3P1-DHX40P1	AML_137	0.141382327011903	0.999368456270359
TBC1D3P1-DHX40P1	AML_139	-0.426869831517968	0.718295370591535
TBC1D3P1-DHX40P1	AML_140	-0.330161477989341	NA
TBC1D3P2	AML_001	-0.0598929869866206	NA
TBC1D3P2	AML_010	NA	NA
TBC1D3P2	AML_012	NA	NA
TBC1D3P2	AML_014	NA	NA
TBC1D3P2	AML_015	NA	NA
TBC1D3P2	AML_017	0.351603355102807	NA
TBC1D3P2	AML_002	NA	NA
TBC1D3P2	AML_023	NA	NA
TBC1D3P2	AML_024	-0.0859839632737892	NA
TBC1D3P2	AML_025	NA	NA
TBC1D3P2	AML_026	NA	NA
TBC1D3P2	AML_028	NA	NA
TBC1D3P2	AML_003	0.337923110670471	NA
TBC1D3P2	AML_032	NA	NA
TBC1D3P2	AML_038	NA	NA
TBC1D3P2	AML_040	NA	NA
TBC1D3P2	AML_045	NA	NA
TBC1D3P2	AML_047	-0.174567136169264	NA
TBC1D3P2	AML_048	0.428837999296846	NA
TBC1D3P2	AML_049	NA	NA
TBC1D3P2	AML_051	0.287986804258999	NA
TBC1D3P2	AML_054	NA	NA
TBC1D3P2	AML_059	0.340717222432678	NA
TBC1D3P2	AML_006	NA	NA
TBC1D3P2	AML_064	NA	NA
TBC1D3P2	AML_065	0.245100515307878	NA
TBC1D3P2	AML_067	NA	NA
TBC1D3P2	AML_071	NA	NA
TBC1D3P2	AML_073	NA	NA
TBC1D3P2	AML_102	-0.0649388909493896	NA
TBC1D3P2	AML_111	-0.0240001768154819	NA
TBC1D3P2	AML_113	-0.026361349041697	NA
TBC1D3P2	AML_116	-0.0724781711792036	NA
TBC1D3P2	AML_103	-0.0196214212058129	NA
TBC1D3P2	AML_104	0.295648477885098	NA
TBC1D3P2	AML_105	-0.0201677374121848	NA
TBC1D3P2	AML_106	0.372603275330104	NA
TBC1D3P2	AML_107	-0.0452390761441555	NA
TBC1D3P2	AML_108	-0.0816663859458638	NA
TBC1D3P2	AML_109	-0.14063596096194	NA
TBC1D3P2	AML_121	-0.0615506891035856	NA
TBC1D3P2	AML_123	0.882824317782167	NA
TBC1D3P2	AML_124	0.189283096240993	NA
TBC1D3P2	AML_117	-0.0854912885112938	NA
TBC1D3P2	AML_125	-0.0312413507001697	NA
TBC1D3P2	AML_127	-0.0328345106549995	NA
TBC1D3P2	AML_128	-0.114269157479905	NA
TBC1D3P2	AML_129	-0.0285752572174771	NA
TBC1D3P2	AML_130	-0.0598789988115609	NA
TBC1D3P2	AML_132	0.0279050768685296	NA
TBC1D3P2	AML_133	-0.149762110359546	NA
TBC1D3P2	AML_118	-0.0302450984890814	NA
TBC1D3P2	AML_119	-0.0209974660061784	NA
TBC1D3P2	AML_120	-0.0848441556051794	NA
TBC1D3P2	AML_135	-0.0788852472328609	NA
TBC1D3P2	AML_136	-0.0189855612473293	NA
TBC1D3P2	AML_137	-0.00872152667922583	NA
TBC1D3P2	AML_139	0.22763924554023	NA
TBC1D3P2	AML_140	-0.0251628794290322	NA
TBC1D4	AML_001	0.77498110828606	0.178907902151247
TBC1D4	AML_010	-2.90480392093674	1.49490048269348e-08
TBC1D4	AML_012	0.549519670725072	0.371793322910924
TBC1D4	AML_014	-0.214026298353815	0.750072782020163
TBC1D4	AML_015	1.14407298285587	0.0228720880349548
TBC1D4	AML_017	1.78762995540339	0.00103444720559788
TBC1D4	AML_002	1.16773343688468	0.0267157920477612
TBC1D4	AML_023	0.0375880153493933	0.961268951747784
TBC1D4	AML_024	-2.93413922513898	6.77626264769936e-08
TBC1D4	AML_025	1.49632383583363	0.00742575635529217
TBC1D4	AML_026	-0.536387506299947	0.328258508619998
TBC1D4	AML_028	-3.81497149702992	7.26297226758984e-14
TBC1D4	AML_003	-2.05844230422343	0.000328219020026074
TBC1D4	AML_032	-2.41389249442032	1.20749505180508e-05
TBC1D4	AML_038	0.821723919325916	0.171034559396332
TBC1D4	AML_040	0.383671096391069	0.600461207336473
TBC1D4	AML_045	-2.19475709658157	1.34076113653468e-05
TBC1D4	AML_047	1.32226927537682	0.0104401500289653
TBC1D4	AML_048	0.633100698508314	0.238492417490536
TBC1D4	AML_049	-2.30953573262403	8.89154904744869e-06
TBC1D4	AML_051	-2.44458510149121	9.25793921283372e-07
TBC1D4	AML_054	0.284714949380225	0.7155195620314
TBC1D4	AML_059	-1.16324345731843	0.0205021650553304
TBC1D4	AML_006	-2.8949979373355	1.38686501540232e-08
TBC1D4	AML_064	4.0368671876185	6.72121576707049e-17
TBC1D4	AML_065	0.227320893700818	0.734304545002808
TBC1D4	AML_067	2.27071898781329	1.24194374652686e-06
TBC1D4	AML_071	-1.47630755742274	0.0030665693328227
TBC1D4	AML_073	2.10511898019415	1.10283648867507e-05
TBC1D4	AML_102	0.54097273639177	0.452887016236231
TBC1D4	AML_111	1.40744387399359	0.0467429494001452
TBC1D4	AML_113	-0.199387501844317	0.793883030082718
TBC1D4	AML_116	-1.77323721310895	0.00273715682666118
TBC1D4	AML_103	-0.688889100026538	0.42884084162779
TBC1D4	AML_104	-1.2652450537217	0.022726617376258
TBC1D4	AML_105	0.542143176603626	0.664694820538265
TBC1D4	AML_106	0.958645718542502	0.179002118148637
TBC1D4	AML_107	2.81453670961374	2.7576523072793e-09
TBC1D4	AML_108	0.905114664153599	0.253590692103772
TBC1D4	AML_109	0.233682705360466	0.746690454464457
TBC1D4	AML_121	0.679915051624939	0.410962835651231
TBC1D4	AML_123	0.124300144594206	0.871245988352318
TBC1D4	AML_124	-1.50792175809814	0.0266058786812703
TBC1D4	AML_117	-3.63928560894001	4.58111095713439e-13
TBC1D4	AML_125	-0.54118545457299	0.578101738432089
TBC1D4	AML_127	-2.01692730976887	0.00158068959422
TBC1D4	AML_128	-2.409964587308	1.7983324985723e-06
TBC1D4	AML_129	-1.37232413386172	0.0325016997156655
TBC1D4	AML_130	-3.22169482139541	1.44273396914219e-09
TBC1D4	AML_132	0.127333484513004	0.876156456462313
TBC1D4	AML_133	0.334563720499842	0.601215294625839
TBC1D4	AML_118	-0.708124030105152	0.184694615909043
TBC1D4	AML_119	-1.34764791333438	0.00818596781102018
TBC1D4	AML_120	-0.601456447938172	0.400251451356416
TBC1D4	AML_135	-0.181909024831837	0.968886404742367
TBC1D4	AML_136	-1.15322333158164	0.0473231514925684
TBC1D4	AML_137	1.05036376823957	0.562296109172841
TBC1D4	AML_139	-3.03416991118456	2.28880090018069e-07
TBC1D4	AML_140	-1.95700406472805	0.00564014711036831
TBC1D5	AML_001	-0.492613731468426	0.0137061795669847
TBC1D5	AML_010	0.911876254996193	1.63798330226038e-09
TBC1D5	AML_012	0.402843578081932	0.0281382846780347
TBC1D5	AML_014	-0.229595126990303	0.267491567469102
TBC1D5	AML_015	0.0395674749373263	0.869527629783107
TBC1D5	AML_017	-0.620688834268854	0.000847676948432912
TBC1D5	AML_002	0.995421717833691	1.98510230830022e-09
TBC1D5	AML_023	-0.338393378131318	0.0940804702018649
TBC1D5	AML_024	-0.981515347786805	7.06072919874266e-08
TBC1D5	AML_025	0.289492612802261	0.267346402499853
TBC1D5	AML_026	0.425906490107283	0.00742822450205413
TBC1D5	AML_028	0.553496543363306	0.00427288756315102
TBC1D5	AML_003	0.166811780535967	0.596622761930282
TBC1D5	AML_032	-2.82195348190191	1.76414074581507e-57
TBC1D5	AML_038	-0.597469753332678	0.00204465190301512
TBC1D5	AML_040	-0.176596152183853	0.48107001712629
TBC1D5	AML_045	-1.54062448558663	3.16992911161359e-18
TBC1D5	AML_047	-0.614367887832756	0.000999133216153855
TBC1D5	AML_048	0.0752035989798863	0.763817396080497
TBC1D5	AML_049	-0.00962183240628185	0.972880973914033
TBC1D5	AML_051	0.199450204366326	0.312980004530073
TBC1D5	AML_054	0.141076594129124	0.568390614347192
TBC1D5	AML_059	0.512455543785245	0.00471585521708225
TBC1D5	AML_006	0.284146835503405	0.131650398074884
TBC1D5	AML_064	-0.206552790058595	0.333826010339319
TBC1D5	AML_065	0.099493593725227	0.671086338196858
TBC1D5	AML_067	-0.00173810550404022	0.994183117632688
TBC1D5	AML_071	0.540325634716787	0.00143700672734252
TBC1D5	AML_073	0.810937101307617	6.55549998051697e-05
TBC1D5	AML_102	0.600739360926423	0.0569804657643366
TBC1D5	AML_111	-0.250984653724992	0.720978183759557
TBC1D5	AML_113	0.646372181557425	0.010840353760374
TBC1D5	AML_116	0.315931781235331	0.388035440622545
TBC1D5	AML_103	-0.498147944771452	0.170722487966315
TBC1D5	AML_104	-0.351990728652516	0.22244583908529
TBC1D5	AML_105	-0.0279269275258792	0.994646727423048
TBC1D5	AML_106	-0.0280967793512858	0.946579271261981
TBC1D5	AML_107	0.537220139711057	0.0432867416328189
TBC1D5	AML_108	0.305592273801005	0.512686014340622
TBC1D5	AML_109	0.367712232551659	0.19341040296629
TBC1D5	AML_121	0.54249175047431	0.0328861192394544
TBC1D5	AML_123	-0.0584060243364697	0.861137196050009
TBC1D5	AML_124	-0.0505316888225646	0.915767310371622
TBC1D5	AML_117	-0.159668947332203	0.576040840449753
TBC1D5	AML_125	0.0773385913276205	0.921593399208236
TBC1D5	AML_127	0.080891817885753	0.811670015389905
TBC1D5	AML_128	-0.248788192969861	0.410940370521483
TBC1D5	AML_129	0.125042639574795	0.75215546049281
TBC1D5	AML_130	0.659794198326198	0.00747850921199538
TBC1D5	AML_132	-0.110230308315471	0.73035061005354
TBC1D5	AML_133	0.657529257701169	0.0104095205045702
TBC1D5	AML_118	-0.664932190463548	0.00632134201125038
TBC1D5	AML_119	0.646948765097552	0.0210596871224252
TBC1D5	AML_120	0.513034055652261	0.0451474754662827
TBC1D5	AML_135	-0.21092102104408	0.841698647766048
TBC1D5	AML_136	0.288543200641618	0.512053896731682
TBC1D5	AML_137	-0.12243983510518	0.999368456270359
TBC1D5	AML_139	0.44586669416905	0.122612108106352
TBC1D5	AML_140	-0.147869908363139	0.76213246718224
TBC1D7	AML_001	1.34492497395272	3.2928274134608e-08
TBC1D7	AML_010	0.617410033247935	0.00931227062321645
TBC1D7	AML_012	-0.161822988597388	0.624746862412472
TBC1D7	AML_014	0.698859743695388	0.00522767284602619
TBC1D7	AML_015	-0.305258594201291	0.242432431544348
TBC1D7	AML_017	-0.177929415702478	0.599861710074447
TBC1D7	AML_002	-0.375797259957266	0.131997744354891
TBC1D7	AML_023	-0.160173211703248	0.579395384046287
TBC1D7	AML_024	-0.52875705032544	0.0381273590917369
TBC1D7	AML_025	-0.268836512312569	0.459436318427972
TBC1D7	AML_026	0.447441091911797	0.0436288633100205
TBC1D7	AML_028	0.0552801427196645	0.868509241278734
TBC1D7	AML_003	-0.350766896595039	0.283581760834631
TBC1D7	AML_032	1.05729557118006	3.29537599953512e-05
TBC1D7	AML_038	-0.333658090018518	0.270918659442989
TBC1D7	AML_040	-0.181661170075568	0.595932953704469
TBC1D7	AML_045	1.33041644908037	3.92358238105845e-09
TBC1D7	AML_047	0.841854557860394	0.000257804950323036
TBC1D7	AML_048	0.033390003918902	0.927524757193838
TBC1D7	AML_049	-0.130940974170227	0.663933502140167
TBC1D7	AML_051	-0.395325644782066	0.110661694109427
TBC1D7	AML_054	0.0951866203419953	0.803939231706095
TBC1D7	AML_059	0.1170458743052	0.679709306750813
TBC1D7	AML_006	0.269239481389759	0.310642584101639
TBC1D7	AML_064	-0.437136740942909	0.0858289279135652
TBC1D7	AML_065	0.435485598281126	0.0935319197260956
TBC1D7	AML_067	-0.982477566295244	4.55476490295271e-05
TBC1D7	AML_071	0.924110150021558	0.000127543533876766
TBC1D7	AML_073	-1.54571966012589	4.87520139670113e-11
TBC1D7	AML_102	-0.204517364224802	0.77281472528078
TBC1D7	AML_111	0.12456909137894	0.950203141027629
TBC1D7	AML_113	0.117361778649409	0.789649261409383
TBC1D7	AML_116	0.0289821146479165	0.971822584300556
TBC1D7	AML_103	0.229784780280583	0.828597753224151
TBC1D7	AML_104	-0.395644818273253	0.318962579755805
TBC1D7	AML_105	-0.523889074158885	0.488184955967362
TBC1D7	AML_106	0.0477421076779029	0.935758959863803
TBC1D7	AML_107	-0.353334799707227	0.425615972042706
TBC1D7	AML_108	-0.0542182543235033	0.972656913548773
TBC1D7	AML_109	0.103863345867891	0.836499975691308
TBC1D7	AML_121	-0.226864371983239	0.58413923876851
TBC1D7	AML_123	0.202788709029548	0.626523396365558
TBC1D7	AML_124	-0.118370999093623	0.843485127074132
TBC1D7	AML_117	-0.646832909509108	0.057064373801806
TBC1D7	AML_125	0.394744635181049	0.534232084203957
TBC1D7	AML_127	0.25046023096256	0.52021153097603
TBC1D7	AML_128	-0.166103749900507	0.712785021592413
TBC1D7	AML_129	-0.163082695445031	0.756363236335495
TBC1D7	AML_130	0.207876392608071	0.607030174662847
TBC1D7	AML_132	-0.124648906305091	0.783316480624133
TBC1D7	AML_133	0.52796575538032	0.176801424432144
TBC1D7	AML_118	-0.225630875182173	0.583881985555512
TBC1D7	AML_119	-0.028597517434894	0.971063647585448
TBC1D7	AML_120	0.476739037166931	0.196025661395398
TBC1D7	AML_135	0.0414485835925013	0.988626995269829
TBC1D7	AML_136	-0.051309092106348	0.958027625580279
TBC1D7	AML_137	0.166233638591467	0.999368456270359
TBC1D7	AML_139	-0.381193814704986	0.396792493614391
TBC1D7	AML_140	0.2773652215099	0.655696807122006
TBC1D8	AML_001	-0.238172217479761	0.768658244329501
TBC1D8	AML_010	-2.34002351179933	0.000429818655064085
TBC1D8	AML_012	0.0580840283179585	0.959248229591266
TBC1D8	AML_014	-0.737265599452882	0.311773401295208
TBC1D8	AML_015	-2.45683847749705	0.000351759903520361
TBC1D8	AML_017	0.460911162206357	0.595561280134381
TBC1D8	AML_002	-1.7709058237527	0.0109527453732818
TBC1D8	AML_023	-0.185342810850421	0.835879677906437
TBC1D8	AML_024	2.1352476652995	0.000866303947036373
TBC1D8	AML_025	-0.666035791978273	0.475202519858311
TBC1D8	AML_026	0.0939992335885046	0.914689609773321
TBC1D8	AML_028	-2.48904525642812	0.000201543277936334
TBC1D8	AML_003	-0.578266888974644	0.586339960846757
TBC1D8	AML_032	0.083714037143433	0.936106922566617
TBC1D8	AML_038	-0.853122452035971	0.28892799330801
TBC1D8	AML_040	1.1701660638603	0.110458558536838
TBC1D8	AML_045	-1.30291396285574	0.0609996325889106
TBC1D8	AML_047	0.339653416345074	0.715993368975818
TBC1D8	AML_048	-1.47919700789495	0.0278451502994018
TBC1D8	AML_049	-0.507209747235882	0.561918390085534
TBC1D8	AML_051	0.372022644417622	0.682263253167346
TBC1D8	AML_054	0.0101673327876627	0.994312244916685
TBC1D8	AML_059	-3.39399190075434	1.62237042613248e-07
TBC1D8	AML_006	-1.94140548003842	0.00294835280116126
TBC1D8	AML_064	2.36079364512788	0.00034791052734896
TBC1D8	AML_065	-0.979711383933692	0.170958731436746
TBC1D8	AML_067	-1.20819704051013	0.0803092950013594
TBC1D8	AML_071	-2.1670619821321	0.000938708133920254
TBC1D8	AML_073	-0.617165526958421	0.426562121602437
TBC1D8	AML_102	-1.04527904958116	0.0690250753188913
TBC1D8	AML_111	0.283327004167897	0.892486066144255
TBC1D8	AML_113	-0.338199437073089	0.556762375236204
TBC1D8	AML_116	-1.4472034887391	0.00427036432000365
TBC1D8	AML_103	-0.439754138668776	0.707509158697118
TBC1D8	AML_104	0.133260782600658	0.835637209898763
TBC1D8	AML_105	0.372811252235478	0.841297469750764
TBC1D8	AML_106	-0.644110579410005	0.287939891430771
TBC1D8	AML_107	-0.728812587655859	0.205085963044871
TBC1D8	AML_108	0.543290372687777	0.563134199401079
TBC1D8	AML_109	-0.0797238818871249	0.914853802386663
TBC1D8	AML_121	0.668864653453471	0.218831572563725
TBC1D8	AML_123	-0.539877652615335	0.323797993088949
TBC1D8	AML_124	-0.141041963133796	0.870343763956333
TBC1D8	AML_117	-4.00222742410052	3.59834517316041e-20
TBC1D8	AML_125	-0.491823443734608	0.582452222345232
TBC1D8	AML_127	0.141429683503769	0.824789950900268
TBC1D8	AML_128	-1.88608351479076	3.90554618972463e-05
TBC1D8	AML_129	0.34093647608335	0.608890313610751
TBC1D8	AML_130	-2.46489455502573	3.55411647015117e-08
TBC1D8	AML_132	-2.57951361423417	9.86252828103309e-09
TBC1D8	AML_133	-0.6809759373252	0.239073166161173
TBC1D8	AML_118	0.449946441203238	0.413052922844641
TBC1D8	AML_119	-0.0271919195953634	0.980628692417822
TBC1D8	AML_120	-0.688825217628658	0.190811421323228
TBC1D8	AML_135	0.22312523047698	0.945741077173972
TBC1D8	AML_136	0.177971983343854	0.873628172610324
TBC1D8	AML_137	0.0170426531848053	0.999368456270359
TBC1D8	AML_139	-0.700116782899796	0.219342885552638
TBC1D8	AML_140	-1.06110120420012	0.0829340139462843
TBC1D8B	AML_001	-2.16407486103289	0.00234662575713332
TBC1D8B	AML_010	0.900084176804273	0.097625277173604
TBC1D8B	AML_012	0.509285258211641	0.453335423414836
TBC1D8B	AML_014	0.764822376991956	0.355440704007435
TBC1D8B	AML_015	-1.84849410062323	0.0565159778608214
TBC1D8B	AML_017	-1.13150248366015	0.213762320795487
TBC1D8B	AML_002	0.205046839886751	0.76438312652089
TBC1D8B	AML_023	0.877405775380159	0.130918041504207
TBC1D8B	AML_024	-1.39420116808585	0.117953043716643
TBC1D8B	AML_025	-0.117511429961176	0.935169886940618
TBC1D8B	AML_026	0.0687472308044467	0.940582986877142
TBC1D8B	AML_028	2.2507538742086	9.81997527483471e-05
TBC1D8B	AML_003	-1.73351434758297	0.0803897194379434
TBC1D8B	AML_032	-1.51936641260057	0.107800461549786
TBC1D8B	AML_038	0.448853677255207	0.670372524478146
TBC1D8B	AML_040	0.482811699825323	0.624533853901136
TBC1D8B	AML_045	0.491250638334769	0.540903110344036
TBC1D8B	AML_047	1.21131707895407	0.104681653409993
TBC1D8B	AML_048	0.898286614064181	0.109320373038372
TBC1D8B	AML_049	1.31571088163885	0.0182210298317849
TBC1D8B	AML_051	-0.478774159316092	0.446742353585755
TBC1D8B	AML_054	-0.418695477434771	0.597213719827196
TBC1D8B	AML_059	-0.992400951430508	0.243830226006156
TBC1D8B	AML_006	-0.822598515048325	0.234601691282892
TBC1D8B	AML_064	-1.47953559865078	0.00958583152464371
TBC1D8B	AML_065	-0.212633581928753	0.827662753358651
TBC1D8B	AML_067	-0.180034301685198	0.788634889169561
TBC1D8B	AML_071	-0.590003340809784	0.361921191656491
TBC1D8B	AML_073	1.93252313770043	0.0076331222923212
TBC1D8B	AML_102	0.573946193487482	0.422153372892329
TBC1D8B	AML_111	-1.72792247076247	0.00332162692565787
TBC1D8B	AML_113	-1.25015697739755	0.113042878923534
TBC1D8B	AML_116	-0.358829019395978	0.644868408644634
TBC1D8B	AML_103	-0.253060379399039	0.872547463946371
TBC1D8B	AML_104	-1.35134628448598	0.116624296964477
TBC1D8B	AML_105	-0.321198865532175	0.900704831177531
TBC1D8B	AML_106	0.324382927835477	0.719598305119852
TBC1D8B	AML_107	-4.049484228488	8.25140491756961e-14
TBC1D8B	AML_108	0.461683104413376	0.623769962409228
TBC1D8B	AML_109	-3.1469859490046	0.000544955101889883
TBC1D8B	AML_121	3.53861180834147	4.79112048507484e-08
TBC1D8B	AML_123	1.46330638104491	0.00353637388432423
TBC1D8B	AML_124	0.237254695856784	0.759276539945545
TBC1D8B	AML_117	1.18468345678951	0.0252859324826127
TBC1D8B	AML_125	-0.993270521055929	0.442671403996818
TBC1D8B	AML_127	0.059551591524632	0.95975439516927
TBC1D8B	AML_128	5.44676479701198	3.56617104408289e-21
TBC1D8B	AML_129	-2.12072851475012	0.00021785696949059
TBC1D8B	AML_130	-2.84570512693659	1.6933208565932e-09
TBC1D8B	AML_132	-2.94004116585868	0.00197065468712615
TBC1D8B	AML_133	-0.191427310053431	0.886454850879183
TBC1D8B	AML_118	-1.1807010413738	0.176488130795239
TBC1D8B	AML_119	-0.665617446117234	0.50068728599121
TBC1D8B	AML_120	-0.962836600183338	0.0621380201321656
TBC1D8B	AML_135	-0.370126345002206	0.855680057866125
TBC1D8B	AML_136	0.375493322356796	0.675801725489645
TBC1D8B	AML_137	0.173655442621377	0.999368456270359
TBC1D8B	AML_139	-0.304336996309578	0.692987624401453
TBC1D8B	AML_140	-1.16304327677481	0.251745889533806
TBC1D9	AML_001	-1.71121065556157	0.0186958802159964
TBC1D9	AML_010	-2.71395227354372	9.23520448867212e-05
TBC1D9	AML_012	-0.348786242086599	0.703463903185771
TBC1D9	AML_014	1.02531322128509	0.168638236797744
TBC1D9	AML_015	-3.18380114325316	4.60283842678709e-06
TBC1D9	AML_017	-2.01418732744629	0.0151248249020262
TBC1D9	AML_002	-0.937090171620278	0.239718230963977
TBC1D9	AML_023	-1.03092621233779	0.187663729376702
TBC1D9	AML_024	-2.77087116610567	3.25033975548081e-05
TBC1D9	AML_025	-0.650615544168335	0.500279485675784
TBC1D9	AML_026	0.26563476162536	0.756294388960024
TBC1D9	AML_028	-3.83173422015096	1.3888658701187e-08
TBC1D9	AML_003	-1.42357087110156	0.086485687290154
TBC1D9	AML_032	-0.313464345923675	0.740158694220103
TBC1D9	AML_038	-0.62952693854613	0.482117984611768
TBC1D9	AML_040	0.341046180332145	0.738159929831422
TBC1D9	AML_045	-0.667077129121928	0.393134024303665
TBC1D9	AML_047	0.444390985911661	0.625916940416248
TBC1D9	AML_048	-1.10916402349244	0.122114624496176
TBC1D9	AML_049	-0.762816393773719	0.364561803601443
TBC1D9	AML_051	-3.46680085495203	7.3038771796418e-07
TBC1D9	AML_054	1.90579563534166	0.00593177689790178
TBC1D9	AML_059	-2.28274606404078	0.000963493785349036
TBC1D9	AML_006	-1.13147494276412	0.121704859753041
TBC1D9	AML_064	3.08153795840681	4.71616728652985e-06
TBC1D9	AML_065	-0.773319925071669	0.312624300002564
TBC1D9	AML_067	-0.411276652061906	0.608689639240047
TBC1D9	AML_071	-1.76294811594975	0.0119176994810832
TBC1D9	AML_073	-0.900103342614228	0.233394057829584
TBC1D9	AML_102	-2.68744837177178	8.17080581770252e-05
TBC1D9	AML_111	-1.34120284772592	0.228589804633597
TBC1D9	AML_113	-0.763453799868269	0.279424174614922
TBC1D9	AML_116	-3.55429669527758	7.22800586716341e-10
TBC1D9	AML_103	-1.26778643894154	0.111107679633102
TBC1D9	AML_104	-1.44684887619767	0.0370804502936418
TBC1D9	AML_105	-0.66305148772117	0.706890875599801
TBC1D9	AML_106	-1.96719014217342	0.00656503625468946
TBC1D9	AML_107	-2.7105724201887	6.99386057931575e-06
TBC1D9	AML_108	0.78858614742499	0.506382747077053
TBC1D9	AML_109	-4.65915844593586	7.70752172130506e-10
TBC1D9	AML_121	-1.5156150915076	0.0568945836490986
TBC1D9	AML_123	-0.351697887126413	0.640919503708832
TBC1D9	AML_124	-2.27039772300821	0.000124588260271328
TBC1D9	AML_117	-5.1649190400406	8.03456774887217e-20
TBC1D9	AML_125	-2.6612386489914	2.12652913786107e-05
TBC1D9	AML_127	-1.6916407800622	0.00453787849949332
TBC1D9	AML_128	-2.4604406155822	3.11284473512412e-05
TBC1D9	AML_129	-1.13539678209677	0.126321626323509
TBC1D9	AML_130	-2.87635261306295	3.69373692725306e-07
TBC1D9	AML_132	-3.12256254324535	3.57709588374122e-05
TBC1D9	AML_133	-1.54248427902481	0.0451116124307422
TBC1D9	AML_118	-2.19522749099814	7.52910870376836e-05
TBC1D9	AML_119	-0.18103037418914	0.878075260960281
TBC1D9	AML_120	-0.649370580009374	0.420642537658423
TBC1D9	AML_135	0.75964232132432	0.606692513485559
TBC1D9	AML_136	-0.0381182550773776	0.983241236191208
TBC1D9	AML_137	-0.0603608596669698	0.999368456270359
TBC1D9	AML_139	-2.11772928697311	0.000429548719020345
TBC1D9	AML_140	-3.26415441071174	3.30352434715232e-09
TBC1D9B	AML_001	-1.17985144696474	1.77470046803868e-10
TBC1D9B	AML_010	0.200513234717449	0.286953447249162
TBC1D9B	AML_012	0.309279070391862	0.137975743303364
TBC1D9B	AML_014	0.557336020152042	0.00309271922071712
TBC1D9B	AML_015	-0.110543479229511	0.633119221305037
TBC1D9B	AML_017	-0.282821955493605	0.207277485217457
TBC1D9B	AML_002	0.635432135831154	0.000559887856993351
TBC1D9B	AML_023	-0.698786331903271	0.000332823726787491
TBC1D9B	AML_024	-0.604840750591989	0.00231767052765856
TBC1D9B	AML_025	0.0821727265667022	0.823152860450392
TBC1D9B	AML_026	-0.106569854036143	0.589486893477091
TBC1D9B	AML_028	0.562663320224333	0.00535498743872359
TBC1D9B	AML_003	0.0960531849967896	0.802908484631051
TBC1D9B	AML_032	-0.19811872662991	0.384044747364727
TBC1D9B	AML_038	-0.23046417218533	0.350569645154642
TBC1D9B	AML_040	-0.106171228313633	0.726630293013515
TBC1D9B	AML_045	-1.48670207424486	1.84845108558028e-16
TBC1D9B	AML_047	-1.37678675813677	1.85030242835534e-14
TBC1D9B	AML_048	-0.665389225122854	0.00108291922966195
TBC1D9B	AML_049	0.475176681371767	0.0224559276970212
TBC1D9B	AML_051	-0.0572548953538148	0.819460789817757
TBC1D9B	AML_054	0.0475489924972303	0.883299168749816
TBC1D9B	AML_059	0.0702426609691231	0.760852630422631
TBC1D9B	AML_006	0.678708312728067	0.000156831037147324
TBC1D9B	AML_064	-0.190770846395155	0.395561009590689
TBC1D9B	AML_065	-0.307140424599068	0.136017874009926
TBC1D9B	AML_067	0.180738544371054	0.351827428627268
TBC1D9B	AML_071	-0.0250649522730522	0.926700339158019
TBC1D9B	AML_073	-0.227280229225623	0.334632590446813
TBC1D9B	AML_102	0.053990950372831	0.951552176907046
TBC1D9B	AML_111	-0.208861645747402	0.901885351989366
TBC1D9B	AML_113	-0.86441511487087	0.026371059097565
TBC1D9B	AML_116	-0.127339644564635	0.86423731467021
TBC1D9B	AML_103	-0.0594928738067039	0.970874268486756
TBC1D9B	AML_104	-0.203481657722617	0.667910255189215
TBC1D9B	AML_105	-0.00355291536462338	0.999909592116188
TBC1D9B	AML_106	0.179575078551279	0.747722131576611
TBC1D9B	AML_107	0.0548031211247732	0.924613112369238
TBC1D9B	AML_108	-0.105059639435172	0.93907881357441
TBC1D9B	AML_109	0.3642388196223	0.426188373988083
TBC1D9B	AML_121	0.348283660257567	0.393749385547737
TBC1D9B	AML_123	-0.00736068200052418	0.989249276947972
TBC1D9B	AML_124	-0.168963856535605	0.789484825386591
TBC1D9B	AML_117	-0.0875311842408596	0.84692746565748
TBC1D9B	AML_125	-0.192387427176601	0.84719132744219
TBC1D9B	AML_127	0.415375166889918	0.327094880126261
TBC1D9B	AML_128	-0.542117017626606	0.194939446646382
TBC1D9B	AML_129	0.0460263525881091	0.945246032121409
TBC1D9B	AML_130	0.432713469726668	0.293785809799977
TBC1D9B	AML_132	0.372856033644514	0.384301668630298
TBC1D9B	AML_133	-0.454456963539099	0.317220760732632
TBC1D9B	AML_118	0.0465418661031623	0.928160062052595
TBC1D9B	AML_119	0.0782519602834785	0.911630973230937
TBC1D9B	AML_120	-0.430789407515356	0.30081747368723
TBC1D9B	AML_135	-0.56590528044712	0.452871985577195
TBC1D9B	AML_136	0.469183756240131	0.446542451623987
TBC1D9B	AML_137	-0.0755966121413752	0.999368456270359
TBC1D9B	AML_139	0.134757325163317	0.837276234831568
TBC1D9B	AML_140	-0.335757076137154	0.601949796069624
TBCA	AML_001	0.204231532498501	0.562499415200922
TBCA	AML_010	0.483823596219114	0.135532605059542
TBCA	AML_012	-0.783389830203429	0.0132304658246489
TBCA	AML_014	-0.0645016214214529	0.867651668053073
TBCA	AML_015	-0.925959879158314	0.00343137428281509
TBCA	AML_017	-0.289756384361564	0.459881390511934
TBCA	AML_002	0.263259419005967	0.488404618437898
TBCA	AML_023	-0.703434128266802	0.0303214306837175
TBCA	AML_024	-1.09716294184171	0.000329336057383987
TBCA	AML_025	-0.29712149989894	0.531934429160317
TBCA	AML_026	1.45858251497251	1.65157146081609e-07
TBCA	AML_028	1.20073207795633	9.88632283230146e-05
TBCA	AML_003	0.104992321132157	0.870043787350466
TBCA	AML_032	0.0674062931642638	0.878958092720645
TBCA	AML_038	-0.327724162342927	0.423909392957402
TBCA	AML_040	-0.383967485717899	0.354123618817267
TBCA	AML_045	0.325016397187095	0.323382295113191
TBCA	AML_047	0.0164018071862078	0.974103492006467
TBCA	AML_048	-0.697792598704013	0.0337342642861366
TBCA	AML_049	0.477466413300061	0.18162883678021
TBCA	AML_051	-0.177809135861251	0.666740988330061
TBCA	AML_054	-0.070780289865276	0.899113181308119
TBCA	AML_059	-0.189209930756294	0.59744002092329
TBCA	AML_006	0.763831040970209	0.0118590885927146
TBCA	AML_064	-1.03318825537398	0.000642025113024636
TBCA	AML_065	-0.234899956797913	0.522494772896241
TBCA	AML_067	-0.82712265425614	0.00629097839036968
TBCA	AML_071	0.0480963071627442	0.9184529805018
TBCA	AML_073	-0.478704762388255	0.161269330259322
TBCA	AML_102	0.0440233430684181	0.913818619496396
TBCA	AML_111	0.22211586585572	0.515359698596328
TBCA	AML_113	0.227881659858577	0.201780495325692
TBCA	AML_116	0.00537354667466907	0.989198941346592
TBCA	AML_103	-0.136365248959116	0.774037352780577
TBCA	AML_104	-0.282314372852967	0.128515350883913
TBCA	AML_105	0.0633602835572024	0.958628381342419
TBCA	AML_106	-0.154629908774039	0.504501535871576
TBCA	AML_107	-0.0725708195106548	0.757367745647742
TBCA	AML_108	0.0405657556883269	0.949607411124011
TBCA	AML_109	-0.261083595001864	0.180876450227049
TBCA	AML_121	-1.09306136579795	1.9842561165863e-15
TBCA	AML_123	0.0697832591647959	0.743988108782786
TBCA	AML_124	0.162171317015842	0.477136016343031
TBCA	AML_117	0.110459147668434	0.56477038997356
TBCA	AML_125	-0.115455516521677	0.787895340942741
TBCA	AML_127	0.219812097299781	0.219018732825905
TBCA	AML_128	0.0976140820572048	0.65355484947238
TBCA	AML_129	-0.0577447268921642	0.837015931967191
TBCA	AML_130	-0.352809491743049	0.0219731597680059
TBCA	AML_132	-0.439099998675056	0.00747924841926026
TBCA	AML_133	0.330220514655975	0.070125016674099
TBCA	AML_118	-0.764303322993039	2.42354014364597e-06
TBCA	AML_119	-0.291458050029853	0.183594120493282
TBCA	AML_120	-0.0545161940190681	0.811498899826211
TBCA	AML_135	0.0282745735917116	0.983822633082737
TBCA	AML_136	-0.179034445738872	0.556884590586661
TBCA	AML_137	0.579728652638681	0.0018666397600726
TBCA	AML_139	-0.117716707790165	0.63216783502196
TBCA	AML_140	0.0163930814824335	0.971532720167528
TBCB	AML_001	-0.0868855682106305	0.829425775910163
TBCB	AML_010	0.39490125226866	0.258086038243263
TBCB	AML_012	-0.712713268970428	0.0410930463656621
TBCB	AML_014	1.04766149393789	0.000892925662073521
TBCB	AML_015	-0.989881852789169	0.00287769763476099
TBCB	AML_017	-0.278371094503557	0.507697657329247
TBCB	AML_002	-0.0860710847464137	0.853759660561785
TBCB	AML_023	-0.721500113326535	0.0358028240226403
TBCB	AML_024	-0.499088357799078	0.168443383162103
TBCB	AML_025	-0.717058366877432	0.0730363581354387
TBCB	AML_026	0.557527588393971	0.0865854499737875
TBCB	AML_028	-0.273022157589994	0.499076861687744
TBCB	AML_003	0.093852676610818	0.894640760848798
TBCB	AML_032	-0.264074058847165	0.506501176668326
TBCB	AML_038	-0.16302529002731	0.745323986542298
TBCB	AML_040	-0.57141598118049	0.155187306875707
TBCB	AML_045	-0.535631753982924	0.113511398595182
TBCB	AML_047	-0.872671764165964	0.00921118795378834
TBCB	AML_048	-1.08208688584468	0.00128099344556104
TBCB	AML_049	0.659410201064405	0.06575379322583
TBCB	AML_051	-0.597193641316781	0.0948756765119457
TBCB	AML_054	-0.507898484549821	0.198112265543191
TBCB	AML_059	-1.02321373133408	0.00147156557416734
TBCB	AML_006	0.52435167357876	0.11793928309031
TBCB	AML_064	-0.306545512107867	0.424670325384542
TBCB	AML_065	-0.854945871637558	0.00933031861397878
TBCB	AML_067	-0.432667448570787	0.209433912392317
TBCB	AML_071	-0.994080114162811	0.00235422589936956
TBCB	AML_073	-0.0976135716238358	0.824184034392497
TBCB	AML_102	0.0204937260233426	0.975761246627847
TBCB	AML_111	-0.241577476871218	0.771380556308745
TBCB	AML_113	-1.10484800545272	1.61577870710212e-05
TBCB	AML_116	0.225801503940525	0.578192600705244
TBCB	AML_103	0.320260228926531	0.578771160365887
TBCB	AML_104	-0.263401963560537	0.365545071550951
TBCB	AML_105	0.349095282476653	0.628237826949571
TBCB	AML_106	-0.240361281682652	0.477356936379631
TBCB	AML_107	-0.343124064576322	0.274236744000402
TBCB	AML_108	-0.344354769489609	0.426364904568951
TBCB	AML_109	-0.397173430407695	0.174530092325614
TBCB	AML_121	-1.16730103021122	1.96968518938705e-07
TBCB	AML_123	0.20340300877228	0.485099200828709
TBCB	AML_124	-0.52928707042251	0.0588885727574755
TBCB	AML_117	-0.465929783174856	0.053348173018551
TBCB	AML_125	-0.399097409427207	0.259541601820574
TBCB	AML_127	0.690595924569747	0.00404135076110444
TBCB	AML_128	-0.655907189226629	0.00875481100263441
TBCB	AML_129	0.057232744539194	0.891093124176775
TBCB	AML_130	-0.455170979018385	0.0638334345647672
TBCB	AML_132	0.278157055713122	0.326247606525408
TBCB	AML_133	-0.743672836452478	0.0029533631609541
TBCB	AML_118	0.0825076196076946	0.795640460901297
TBCB	AML_119	-0.0635739193464128	0.897996905262918
TBCB	AML_120	0.156179157841892	0.609679708338073
TBCB	AML_135	-0.0364515913538885	0.987033852761129
TBCB	AML_136	0.0455374534105837	0.949064015693742
TBCB	AML_137	-0.25739654247262	0.999368456270359
TBCB	AML_139	0.341913596478069	0.265653917145098
TBCB	AML_140	-0.201860109389887	0.660530517735522
TBCC	AML_001	0.0926454457183579	0.849994693077903
TBCC	AML_010	0.467123305292642	0.273662604021256
TBCC	AML_012	-0.952226909005289	0.0202704721831248
TBCC	AML_014	0.705790678346292	0.0896313587218029
TBCC	AML_015	-1.59462938741574	2.43932239376599e-05
TBCC	AML_017	0.00783955430155587	0.991151982443529
TBCC	AML_002	0.863780156434054	0.0381326637295072
TBCC	AML_023	-1.66162622733665	9.80324576260778e-06
TBCC	AML_024	0.598071747043647	0.163940401823049
TBCC	AML_025	0.0803308163104115	0.920623646833835
TBCC	AML_026	-0.0716385275980658	0.886731457269014
TBCC	AML_028	0.309331794659491	0.521288505017647
TBCC	AML_003	0.151129665460454	0.849291842643276
TBCC	AML_032	0.0482541583592061	0.935036962735009
TBCC	AML_038	0.396376781121289	0.436315717558569
TBCC	AML_040	0.0526744204816566	0.941349460795099
TBCC	AML_045	0.714288525158002	0.0738059966426119
TBCC	AML_047	-1.85081567329741	1.28239881890401e-06
TBCC	AML_048	-0.784107713265082	0.0616704408969422
TBCC	AML_049	1.3393241325652	0.000410572178614963
TBCC	AML_051	-0.636069063956388	0.142889969730493
TBCC	AML_054	-0.103214037568773	0.883923031833865
TBCC	AML_059	-0.972048838019698	0.0127167718199252
TBCC	AML_006	-0.179162614491747	0.698612736699153
TBCC	AML_064	0.52649602020179	0.230425391294369
TBCC	AML_065	-0.947423771735001	0.0169863200865451
TBCC	AML_067	0.00870901401673293	0.986469151154627
TBCC	AML_071	-0.383343948068726	0.418189216953395
TBCC	AML_073	0.0192540469079435	0.972763368014853
TBCC	AML_102	-0.263726659451604	0.684581722557762
TBCC	AML_111	-0.122330921769602	0.956363517606323
TBCC	AML_113	-0.560343570677695	0.175055369571876
TBCC	AML_116	0.2148376247085	0.743222616201644
TBCC	AML_103	0.0486966606401713	0.975761395530661
TBCC	AML_104	0.301950922866156	0.474833103689898
TBCC	AML_105	0.202824324325567	0.930041464461891
TBCC	AML_106	0.11668920492531	0.84043002259643
TBCC	AML_107	-0.62747766401818	0.150163459100473
TBCC	AML_108	-0.731236939451943	0.126741588384857
TBCC	AML_109	-0.639056692345029	0.121913972542505
TBCC	AML_121	-0.843934546550846	0.018033464627373
TBCC	AML_123	0.516165563380516	0.185049372222287
TBCC	AML_124	0.361735107743196	0.466154147118051
TBCC	AML_117	0.526728543941616	0.165205086549179
TBCC	AML_125	-0.399879988988727	0.541746895760303
TBCC	AML_127	0.51621849204599	0.184664239233335
TBCC	AML_128	0.878188831289121	0.0155868016531892
TBCC	AML_129	0.539805280922744	0.203331009291653
TBCC	AML_130	0.571471803857533	0.128532768073984
TBCC	AML_132	1.11023451238438	0.00144319387230533
TBCC	AML_133	-0.10333565537268	0.853613893543407
TBCC	AML_118	1.29167963942505	0.000276512001308484
TBCC	AML_119	-0.142468038284353	0.819135736210071
TBCC	AML_120	-0.22144372832852	0.616482800550837
TBCC	AML_135	-0.172808098661075	0.944902892522739
TBCC	AML_136	-0.0699878193990597	0.944928228516299
TBCC	AML_137	-0.153080717146338	0.999368456270359
TBCC	AML_139	0.0717782060058494	0.913730744517753
TBCC	AML_140	0.285506048875013	0.656109337602854
TBCCD1	AML_001	0.426344614808415	0.311145793410032
TBCCD1	AML_010	0.754960013290601	0.0489691313979819
TBCCD1	AML_012	0.3577041468407	0.452857817640993
TBCCD1	AML_014	0.0145076183303312	0.976984824777149
TBCCD1	AML_015	0.338390111683469	0.414403230146103
TBCCD1	AML_017	0.530463097121888	0.231878853530396
TBCCD1	AML_002	0.128512763805517	0.792941723205114
TBCCD1	AML_023	-0.709495925905122	0.0592131586728669
TBCCD1	AML_024	0.107191865699438	0.822765708748766
TBCCD1	AML_025	-0.104120451030023	0.883332925563281
TBCCD1	AML_026	1.24332853548268	0.000388747288492925
TBCCD1	AML_028	0.188564147425873	0.682651328785845
TBCCD1	AML_003	0.643508034595178	0.177649307378624
TBCCD1	AML_032	0.391346712459107	0.358600670253723
TBCCD1	AML_038	-0.255499327310039	0.630777813454012
TBCCD1	AML_040	-0.328681350950126	0.527132787683838
TBCCD1	AML_045	0.27646815332944	0.509344986752633
TBCCD1	AML_047	0.780598442235916	0.0429146997113851
TBCCD1	AML_048	0.584175753614025	0.143402310177213
TBCCD1	AML_049	0.138613166835007	0.776493184944483
TBCCD1	AML_051	0.648967387062295	0.11377831505019
TBCCD1	AML_054	-0.523857444734344	0.241514747734333
TBCCD1	AML_059	0.58451182921151	0.131892769549316
TBCCD1	AML_006	-1.00115167925221	0.00699983783568711
TBCCD1	AML_064	-0.187374653421115	0.69575383762311
TBCCD1	AML_065	0.355744517028455	0.402260556261687
TBCCD1	AML_067	0.451598986134954	0.264867643565259
TBCCD1	AML_071	0.681792882088936	0.0862353318725385
TBCCD1	AML_073	0.777091158275579	0.0483322660398849
TBCCD1	AML_102	0.284393406661744	0.437672201298363
TBCCD1	AML_111	0.101031528087192	0.925260578433988
TBCCD1	AML_113	0.682825163950156	0.00194570476197821
TBCCD1	AML_116	0.127167016703605	0.765517893177444
TBCCD1	AML_103	0.531501564219027	0.0770002165643967
TBCCD1	AML_104	-0.272067265061181	0.318962579755805
TBCCD1	AML_105	-0.0245433093031001	0.994646727423048
TBCCD1	AML_106	0.194835414750852	0.521813915134541
TBCCD1	AML_107	-0.274375662003594	0.317965145698617
TBCCD1	AML_108	0.146213314653457	0.810736117409959
TBCCD1	AML_109	0.445687403710359	0.0758909661278297
TBCCD1	AML_121	0.781482579176749	0.00196436514033068
TBCCD1	AML_123	1.10287713258922	8.81640581745582e-07
TBCCD1	AML_124	0.100329565496402	0.794206392930257
TBCCD1	AML_117	0.739115268315146	0.00119392351279763
TBCCD1	AML_125	-0.566706684330118	0.106265881269766
TBCCD1	AML_127	-0.726990495358539	0.000776278800541844
TBCCD1	AML_128	0.0486521316669519	0.878200741688687
TBCCD1	AML_129	-0.145568736666297	0.681816579490223
TBCCD1	AML_130	0.0841975200404872	0.754652469322114
TBCCD1	AML_132	0.124801555516281	0.654933697519072
TBCCD1	AML_133	0.0435304527328649	0.904073471666629
TBCCD1	AML_118	-0.59816315983809	0.0114217439254875
TBCCD1	AML_119	-0.169508499501028	0.631737867791817
TBCCD1	AML_120	-0.664198066315296	0.00415092537190723
TBCCD1	AML_135	0.197031013487945	0.831343217736295
TBCCD1	AML_136	-0.0645794412821131	0.915772936494298
TBCCD1	AML_137	0.0870511302589968	0.999368456270359
TBCCD1	AML_139	-0.0907813916044312	0.810768191674174
TBCCD1	AML_140	0.113847099309145	0.803313356812358
TBCD	AML_001	-0.366861420578035	0.085515617440896
TBCD	AML_010	0.171182816698742	0.447425488348381
TBCD	AML_012	-0.124907576212486	0.650972213769203
TBCD	AML_014	0.950988579325735	8.35062075094312e-07
TBCD	AML_015	-0.17329803322963	0.463221645111063
TBCD	AML_017	-0.393335932450161	0.108268210062112
TBCD	AML_002	-0.709530398647553	0.000126258327991195
TBCD	AML_023	-0.163029826285073	0.481553091797581
TBCD	AML_024	-0.0635389729694294	0.810914362873821
TBCD	AML_025	0.0375011278172549	0.928562788238302
TBCD	AML_026	0.736757762336574	2.03171771665828e-05
TBCD	AML_028	-0.227222110391632	0.322899640075603
TBCD	AML_003	-0.378428054000356	0.141515632093722
TBCD	AML_032	-0.672331464816054	0.00081194959485405
TBCD	AML_038	0.468642172475627	0.0421376168582424
TBCD	AML_040	0.11969994112908	0.69604726426185
TBCD	AML_045	-0.0520827523947412	0.832631103446829
TBCD	AML_047	0.115239929388503	0.665768660891538
TBCD	AML_048	-0.209402998893335	0.37265065234127
TBCD	AML_049	-0.645011348819379	0.00121548563486019
TBCD	AML_051	0.159658006531085	0.531864520829545
TBCD	AML_054	0.041848082770237	0.904166858918301
TBCD	AML_059	0.112733032936374	0.636917606830011
TBCD	AML_006	0.492060888809811	0.0154797334350039
TBCD	AML_064	0.574473668647679	0.00502144552256517
TBCD	AML_065	0.341233297768023	0.122442408098659
TBCD	AML_067	0.262199333951741	0.216998790013335
TBCD	AML_071	0.508356174219774	0.010240512081607
TBCD	AML_073	0.947187838082628	9.09724660709001e-07
TBCD	AML_102	0.049460184879745	0.965445069877765
TBCD	AML_111	-0.125737049513772	0.96269573207028
TBCD	AML_113	-0.773776397341008	0.106643287686813
TBCD	AML_116	-0.239589887696176	0.776900391166735
TBCD	AML_103	0.496427421220668	0.621376111351505
TBCD	AML_104	-0.676073109096013	0.161224763790254
TBCD	AML_105	-0.228386537414428	0.934175262987199
TBCD	AML_106	0.235139865060303	0.721629939290796
TBCD	AML_107	0.895527810893477	0.0821919211702242
TBCD	AML_108	-0.052875302810677	0.981304412644089
TBCD	AML_109	-0.46741958983098	NA
TBCD	AML_121	-0.579473588575776	0.234793999148817
TBCD	AML_123	-0.0233900312677994	0.970373030068986
TBCD	AML_124	0.168753970200532	0.828147101205783
TBCD	AML_117	0.673510400102697	0.155043733495978
TBCD	AML_125	0.250504539083296	0.823846690662757
TBCD	AML_127	-0.423102753518766	0.415658481588106
TBCD	AML_128	-0.160486031000895	0.790261682872248
TBCD	AML_129	-0.0778106525239839	0.919334060597069
TBCD	AML_130	0.331636121961816	0.533896271496211
TBCD	AML_132	-0.175752906507582	0.767306601077669
TBCD	AML_133	0.372879719379415	0.533518445673578
TBCD	AML_118	0.40144885902952	NA
TBCD	AML_119	0.372829219386357	0.571619509750104
TBCD	AML_120	-0.560457137049959	0.258296444816701
TBCD	AML_135	0.45348240822	0.770152822085397
TBCD	AML_136	0.535532080520424	0.468602481889232
TBCD	AML_137	-0.361976362767233	0.999368456270359
TBCD	AML_139	-0.0238122320651323	0.979259077892859
TBCD	AML_140	-0.309522978294556	0.709313974421986
TBCE	AML_001	-0.361990421888384	0.389897384984294
TBCE	AML_010	0.317599938334538	0.435363678192143
TBCE	AML_012	-0.022716622302881	0.973049598245877
TBCE	AML_014	-1.31334467948166	0.000488220067009032
TBCE	AML_015	0.37442664452983	0.357886764955331
TBCE	AML_017	0.891469452069182	0.0206501229461684
TBCE	AML_002	0.29826986692843	0.509589741896851
TBCE	AML_023	0.277904336715422	0.525375783264713
TBCE	AML_024	-0.354741296005321	0.423129781481928
TBCE	AML_025	-0.516726112512985	0.321202993883015
TBCE	AML_026	1.14163538044776	0.00103128830359535
TBCE	AML_028	1.04330536365722	0.00539717116929568
TBCE	AML_003	0.407053484316361	0.471716869272438
TBCE	AML_032	0.69931135623645	0.0874136593157821
TBCE	AML_038	-0.717793996616651	0.0887561619794246
TBCE	AML_040	-0.0290501827254246	0.965584945990212
TBCE	AML_045	-0.7786895907557	0.0443443036564434
TBCE	AML_047	0.168756166074544	0.740065877141406
TBCE	AML_048	0.0585651242167306	0.909743969474743
TBCE	AML_049	-0.219260023440073	0.647090120296954
TBCE	AML_051	0.0199734970998451	0.971296632038266
TBCE	AML_054	-0.369875335808045	0.463560247304789
TBCE	AML_059	0.161213075855348	0.705845607964415
TBCE	AML_006	0.651687784692009	0.0768908328616047
TBCE	AML_064	-0.467434945643367	0.260782240095579
TBCE	AML_065	0.0307909764994565	0.954984744469137
TBCE	AML_067	-0.436130714850528	0.268629452366189
TBCE	AML_071	0.799580933378744	0.0353053692572992
TBCE	AML_073	0.313902301709927	0.528541202944137
TBCE	AML_102	-0.0984421474649371	0.873676306575475
TBCE	AML_111	-0.0523613602264888	0.976337166171566
TBCE	AML_113	0.172334297249909	0.605707809424569
TBCE	AML_116	0.22990053534478	0.602103426427433
TBCE	AML_103	0.249991948585048	0.732347044910113
TBCE	AML_104	-0.29041207671408	0.380686595895156
TBCE	AML_105	0.217890507195499	0.848240371341039
TBCE	AML_106	0.521174041968916	0.106713731724845
TBCE	AML_107	0.349535521834349	0.290471988013492
TBCE	AML_108	-0.0289898166597297	0.982464249397045
TBCE	AML_109	-0.364263879057877	0.250587565387499
TBCE	AML_121	0.0625289720563523	0.860249566822897
TBCE	AML_123	0.601436901821091	0.0326839625484825
TBCE	AML_124	0.762370456719322	0.00995709605460657
TBCE	AML_117	0.814081622346485	0.00303074087944773
TBCE	AML_125	0.321373334842269	0.577275278549693
TBCE	AML_127	-0.493899944303032	0.0817119006408881
TBCE	AML_128	-0.15029034513497	0.665302450698016
TBCE	AML_129	-0.182494874265273	0.646205170461225
TBCE	AML_130	-0.363318938939484	0.200515300146419
TBCE	AML_132	0.551528014077315	0.0534030371545391
TBCE	AML_133	-0.408253440905445	0.189321432082037
TBCE	AML_118	-1.05108668582069	0.000152946302702968
TBCE	AML_119	-0.0718159216957033	0.890011196553253
TBCE	AML_120	-0.438828767493684	0.139456019571974
TBCE	AML_135	-0.352608372980035	0.613915320024112
TBCE	AML_136	-0.274404756925833	0.587119322968441
TBCE	AML_137	-0.0585415218344849	0.999368456270359
TBCE	AML_139	-0.0627145544128512	0.898832089974009
TBCE	AML_140	-0.0357858038647879	0.957994979820685
TBCEL	AML_001	1.1436122993451	0.00123055931114683
TBCEL	AML_010	-0.60240270710888	0.105642461497427
TBCEL	AML_012	1.667002517228	1.34546601500968e-07
TBCEL	AML_014	-0.0693555155072955	0.889473449564117
TBCEL	AML_015	0.523912543986375	0.161440196207969
TBCEL	AML_017	-0.104404428560326	0.862916217504349
TBCEL	AML_002	-1.1086909906281	0.00126340831394981
TBCEL	AML_023	1.17727630215122	0.00111459368850272
TBCEL	AML_024	-0.634631130396115	0.14435753038653
TBCEL	AML_025	1.03873066960354	0.00864404099975239
TBCEL	AML_026	0.248177711954987	0.533957666563988
TBCEL	AML_028	-1.27076498512465	0.000376438073268932
TBCEL	AML_003	-2.06724245441442	1.86376353199031e-09
TBCEL	AML_032	-0.608496418871683	0.120949682924298
TBCEL	AML_038	-1.38835700878293	5.809557731284e-05
TBCEL	AML_040	0.174663226505374	0.757116851167079
TBCEL	AML_045	0.591653833878382	0.131324482651388
TBCEL	AML_047	1.9768554942986	3.80234310841487e-09
TBCEL	AML_048	0.318663346077652	0.424977911170508
TBCEL	AML_049	-1.30632704707417	9.77674098675396e-05
TBCEL	AML_051	-0.809634879694417	0.0251550570724804
TBCEL	AML_054	-0.199097640856526	0.709099113555421
TBCEL	AML_059	0.149447764620984	0.72024079203352
TBCEL	AML_006	-2.89726737798215	6.26412598221411e-20
TBCEL	AML_064	1.55268976682898	3.51988153517607e-06
TBCEL	AML_065	1.41859771375977	4.01541746082712e-05
TBCEL	AML_067	0.564631937203776	0.129468372205282
TBCEL	AML_071	-1.09406154464721	0.000854858279568853
TBCEL	AML_073	0.715640294442072	0.0701010957805289
TBCEL	AML_102	0.254072820088107	0.671474597162958
TBCEL	AML_111	0.482055731048314	0.442732612438924
TBCEL	AML_113	-0.0797944628519715	0.851047273655371
TBCEL	AML_116	-0.202633232815838	0.739514882638565
TBCEL	AML_103	0.418526585823319	0.493169749970869
TBCEL	AML_104	-0.939529137898439	0.0100992614591703
TBCEL	AML_105	-0.395894380780903	0.649227907288665
TBCEL	AML_106	0.515940528261597	0.196716056599172
TBCEL	AML_107	-0.451314145357182	0.235871738036483
TBCEL	AML_108	0.377588268300984	0.553166711569352
TBCEL	AML_109	0.0713781249673688	0.884045454481533
TBCEL	AML_121	1.41818731658957	6.75283720200533e-05
TBCEL	AML_123	0.456855654241296	0.225650417749665
TBCEL	AML_124	-0.389367670557291	0.387983794554654
TBCEL	AML_117	0.607060527084819	0.0752577518617894
TBCEL	AML_125	-0.548453470121937	0.333687793257376
TBCEL	AML_127	-0.894099117360347	0.00707611365185113
TBCEL	AML_128	-0.0115441861296126	0.979353032660687
TBCEL	AML_129	-0.771241298242744	0.0417158626099749
TBCEL	AML_130	-0.368229782122355	0.311490957754227
TBCEL	AML_132	-0.396985711019063	0.287336711491337
TBCEL	AML_133	-0.474776214247713	0.215768327669089
TBCEL	AML_118	-0.528566813678138	0.152229677588867
TBCEL	AML_119	-0.120390135917371	0.838652835830762
TBCEL	AML_120	-0.996514938397872	0.00235140787706224
TBCEL	AML_135	0.61411876541045	0.272392437044997
TBCEL	AML_136	0.167066989652214	0.822320131635991
TBCEL	AML_137	-0.0358627873336443	0.999368456270359
TBCEL	AML_139	-0.856655495871155	0.0131683917670374
TBCEL	AML_140	0.293917115124616	0.621578061159802
TBCK	AML_001	-0.944954097910641	0.00723861809896283
TBCK	AML_010	1.50621405356815	4.56206708045839e-07
TBCK	AML_012	-0.127409897108451	0.799343073296437
TBCK	AML_014	-1.21727117572535	0.000404447373133918
TBCK	AML_015	0.747925577911368	0.019092593268869
TBCK	AML_017	-0.492895484653038	0.2443348221319
TBCK	AML_002	1.24764306229002	4.11215241131119e-05
TBCK	AML_023	0.986115786801489	0.00240764874429375
TBCK	AML_024	-2.6886039980091	3.62740980754956e-15
TBCK	AML_025	-0.117040370639972	0.848661700161803
TBCK	AML_026	-0.48257737111975	0.162214721558214
TBCK	AML_028	1.16024618637661	0.000202022342349527
TBCK	AML_003	0.270410264951232	0.620238122103253
TBCK	AML_032	-0.622141033178446	0.102095809489316
TBCK	AML_038	-0.883017873091681	0.0101076418255157
TBCK	AML_040	-0.203472573570597	0.676867287845185
TBCK	AML_045	-2.1981572757199	3.12966569486201e-10
TBCK	AML_047	0.136091883463996	0.763445659014747
TBCK	AML_048	0.432886328021571	0.222257670394815
TBCK	AML_049	0.450566970979361	0.196550817011925
TBCK	AML_051	0.158274178924958	0.702454462177631
TBCK	AML_054	-0.533709366684218	0.172882866293593
TBCK	AML_059	0.438394118446382	0.194260869305812
TBCK	AML_006	0.573937153023704	0.0816538269459876
TBCK	AML_064	-0.672234905373204	0.0514199245465587
TBCK	AML_065	0.97290357532564	0.00347377661039296
TBCK	AML_067	1.00671786938652	0.00178696970940239
TBCK	AML_071	0.258051393387021	0.521251348594323
TBCK	AML_073	1.84723823582211	6.54959776054433e-07
TBCK	AML_102	0.165124825888256	0.774321734084714
TBCK	AML_111	-0.0575901805940085	0.973303031490722
TBCK	AML_113	0.680418127927052	0.0159464474881372
TBCK	AML_116	0.143488197746012	0.791616631603309
TBCK	AML_103	-0.0350465751056697	0.974302767637789
TBCK	AML_104	-0.835463438329454	0.00394990484064723
TBCK	AML_105	-0.0544101294272966	0.981652987477386
TBCK	AML_106	0.951242580309	0.000955616841227995
TBCK	AML_107	-0.328985296737402	0.329641548592361
TBCK	AML_108	0.0964743618102017	0.920085737370856
TBCK	AML_109	0.650086863139728	0.0288579619236462
TBCK	AML_121	0.848621749002381	0.00366439430925051
TBCK	AML_123	1.22646206895523	7.54584197126982e-06
TBCK	AML_124	0.507148477277575	0.132764190378478
TBCK	AML_117	1.07165950177012	8.15171056998371e-05
TBCK	AML_125	0.458630512319472	0.387087403978257
TBCK	AML_127	-0.722067070481666	0.0103332790194515
TBCK	AML_128	0.881464596452394	0.00179152244811986
TBCK	AML_129	-0.400810696771619	0.262460649683439
TBCK	AML_130	-0.650497606000583	0.0176189893246029
TBCK	AML_132	0.480401006368268	0.112899550353153
TBCK	AML_133	-0.649568760971974	0.0292554811729752
TBCK	AML_118	-1.36566220613151	4.88050556864065e-07
TBCK	AML_119	-0.665387866594201	0.0487711779392891
TBCK	AML_120	-0.119441486576521	0.742059508581319
TBCK	AML_135	-0.108485386786182	0.965183723318591
TBCK	AML_136	-0.522976276128824	0.183209836454503
TBCK	AML_137	0.339698780354267	0.968200630279587
TBCK	AML_139	0.0870393364893864	0.864526925983658
TBCK	AML_140	-0.103505545686278	0.863938244579075
TBK1	AML_001	0.346351507793597	0.13249366901329
TBK1	AML_010	-0.21303690330871	0.327982923087948
TBK1	AML_012	0.489945554853378	0.0228984019157455
TBK1	AML_014	-0.223773031935081	0.381496610415177
TBK1	AML_015	0.507701999991978	0.0183031105564484
TBK1	AML_017	0.244548778434998	0.350570450341377
TBK1	AML_002	0.240179630938501	0.265601935553806
TBK1	AML_023	0.0190008150520913	0.947933587238811
TBK1	AML_024	1.59804577878254	5.07846231148312e-17
TBK1	AML_025	0.537228148286766	0.0321746364723842
TBK1	AML_026	-0.956210879234485	5.10094470077121e-08
TBK1	AML_028	-0.259136074145179	0.262605223265407
TBK1	AML_003	0.0309049947516021	0.955344152291466
TBK1	AML_032	-0.152379047091952	0.551086036185245
TBK1	AML_038	-0.0518738421122071	0.881534175651535
TBK1	AML_040	0.640986073692592	0.00181435457081757
TBK1	AML_045	1.56347366196267	2.62852253270794e-16
TBK1	AML_047	0.138475769464318	0.613934710250973
TBK1	AML_048	-0.250181643279473	0.273349319068708
TBK1	AML_049	-0.50281215732693	0.0161504196685313
TBK1	AML_051	-0.628142808332611	0.00109159275178432
TBK1	AML_054	-0.74904328037498	8.40585521293635e-05
TBK1	AML_059	-0.213507540392631	0.344305439270269
TBK1	AML_006	-1.31154095809469	2.3100662794342e-11
TBK1	AML_064	1.05157505766782	2.47482472264253e-07
TBK1	AML_065	0.0674539195120964	0.814111233516572
TBK1	AML_067	0.10692045524206	0.654367545060738
TBK1	AML_071	-0.0887969215828455	0.734570580332674
TBK1	AML_073	-1.32366435064814	1.08363668751566e-11
TBK1	AML_102	-0.191174999370122	0.680692689764009
TBK1	AML_111	-0.12936303242175	0.907440206751445
TBK1	AML_113	0.190533969078164	0.508780186805925
TBK1	AML_116	0.180446963082191	0.672665026910159
TBK1	AML_103	-0.286263102496833	0.565771415302239
TBK1	AML_104	0.903870803720543	0.000394710538463775
TBK1	AML_105	0.059526964675653	0.973090175457647
TBK1	AML_106	-0.197781018081249	0.547221412782182
TBK1	AML_107	-0.385800945402206	0.154256160875178
TBK1	AML_108	0.0365455667538549	0.975435962747225
TBK1	AML_109	-0.773632663357541	0.00155161285155124
TBK1	AML_121	0.730331223040066	0.0036738012661901
TBK1	AML_123	-1.0247102874171	9.72193973855157e-06
TBK1	AML_124	0.172327786253452	0.643412572904432
TBK1	AML_117	-1.93620472863659	3.08874123074458e-19
TBK1	AML_125	-0.19746575488666	0.731531833277213
TBK1	AML_127	0.63310820871201	0.00834616221482954
TBK1	AML_128	0.0250333475158108	0.943364008249133
TBK1	AML_129	0.893298806946472	0.000377653501579256
TBK1	AML_130	-0.630649326518634	0.00765414081819161
TBK1	AML_132	-0.867976728923823	0.00020260943805461
TBK1	AML_133	-0.0234735208365401	0.954930213413591
TBK1	AML_118	1.18072557197067	9.72497665605957e-08
TBK1	AML_119	0.384350194023589	0.232145235912106
TBK1	AML_120	0.839161377976408	0.000268823263106449
TBK1	AML_135	-0.255080805042295	0.769145368877779
TBK1	AML_136	-0.0496586534386936	0.943211212073525
TBK1	AML_137	0.0921631463148445	0.999368456270359
TBK1	AML_139	-0.0644950925561098	0.883562088322907
TBK1	AML_140	-0.118778236757589	0.810940842867069
TBKBP1	AML_001	-1.78774532868413	0.00112471585418848
TBKBP1	AML_010	0.52341432346441	0.41411431842932
TBKBP1	AML_012	-0.650485827364629	0.319082999805904
TBKBP1	AML_014	-0.282025643707555	0.671888927779906
TBKBP1	AML_015	0.595383986626847	0.319237934539827
TBKBP1	AML_017	0.349457089119002	0.636223718870664
TBKBP1	AML_002	1.00653490839677	0.0918997462921244
TBKBP1	AML_023	-0.167937219124517	0.806351977548685
TBKBP1	AML_024	-0.5838844513251	0.34312483408609
TBKBP1	AML_025	-0.0117129551208906	0.990435378556639
TBKBP1	AML_026	-1.30770714361994	0.0245909690887701
TBKBP1	AML_028	0.383261301457288	0.56795806136505
TBKBP1	AML_003	0.440734758401352	0.619166633890283
TBKBP1	AML_032	0.163420264444024	0.830323872379301
TBKBP1	AML_038	0.519196838405328	0.470746034030064
TBKBP1	AML_040	0.408718307812199	0.602398616961585
TBKBP1	AML_045	-1.22069904432181	0.0245748067758684
TBKBP1	AML_047	-0.770035016798722	0.222092970378317
TBKBP1	AML_048	-0.458741967014984	0.472193161317661
TBKBP1	AML_049	0.588388910458374	0.349056693170035
TBKBP1	AML_051	-0.229101578684474	0.765064818845429
TBKBP1	AML_054	1.59806128764751	0.00484857711873635
TBKBP1	AML_059	1.19118088717416	0.0371706866607119
TBKBP1	AML_006	0.385971663750916	0.540666136050624
TBKBP1	AML_064	-0.544152990765181	0.402748713556551
TBKBP1	AML_065	0.0498548598458559	0.950422196680776
TBKBP1	AML_067	0.911293652243574	0.120208320452185
TBKBP1	AML_071	-0.0899180947515424	0.915179696421642
TBKBP1	AML_073	-1.9835527457615	0.000236286003769254
TBKBP1	AML_102	0.205171470879237	0.832439650963488
TBKBP1	AML_111	-0.663111952162407	0.454858421935804
TBKBP1	AML_113	-1.28356305534133	0.00627297914442983
TBKBP1	AML_116	0.669540819215425	0.271802438444878
TBKBP1	AML_103	1.12085828573974	0.0548441190023306
TBKBP1	AML_104	-0.495376388047051	0.333533495866221
TBKBP1	AML_105	0.685470772183358	0.471457415391478
TBKBP1	AML_106	0.730427259973414	0.177748864681822
TBKBP1	AML_107	0.287577365134095	0.654002117659865
TBKBP1	AML_108	-0.208923044146281	0.882455670091735
TBKBP1	AML_109	0.570964378391398	0.293793505028286
TBKBP1	AML_121	-0.880271525415247	0.0649417402599505
TBKBP1	AML_123	0.823302302695094	0.0914033123644212
TBKBP1	AML_124	0.534763992576028	0.385645165745576
TBKBP1	AML_117	2.12923427193247	1.47179340787224e-06
TBKBP1	AML_125	-0.327441428842053	0.765332078717084
TBKBP1	AML_127	0.175270454380369	0.767504492135442
TBKBP1	AML_128	2.48623184656277	1.10114518174016e-08
TBKBP1	AML_129	-0.391472986888726	0.528798571633104
TBKBP1	AML_130	1.81856178994187	3.34496826514414e-05
TBKBP1	AML_132	1.75220323793506	6.97540335354452e-05
TBKBP1	AML_133	0.426087112566602	0.472362862085304
TBKBP1	AML_118	-0.220297308181639	0.704481050649399
TBKBP1	AML_119	-0.237076767942287	0.755082142742681
TBKBP1	AML_120	-0.330706062746597	0.546319826569571
TBKBP1	AML_135	-0.311906677338113	0.895985724098402
TBKBP1	AML_136	-0.704239352056125	0.304415628190038
TBKBP1	AML_137	-0.34115594745935	0.999368456270359
TBKBP1	AML_139	1.61701711377558	0.000338876070813828
TBKBP1	AML_140	0.501237844236425	0.504023905298557
TBL1X	AML_001	0.6274962926657	0.0128100136364866
TBL1X	AML_010	-0.687307281628646	0.00524910659068065
TBL1X	AML_012	0.269241544628664	0.42367538779892
TBL1X	AML_014	-0.438137838697712	0.0970497612915986
TBL1X	AML_015	-0.635482184191276	0.0146978984969692
TBL1X	AML_017	-0.0601655321011988	0.875812942663773
TBL1X	AML_002	-0.968413338839133	2.31559292618341e-05
TBL1X	AML_023	0.576226976713207	0.0309445697565316
TBL1X	AML_024	0.515197932981229	0.0418318793618507
TBL1X	AML_025	0.0177848668660445	0.974967210079956
TBL1X	AML_026	-1.10962729083775	3.49494207124868e-07
TBL1X	AML_028	-1.95382445741369	1.71104202251631e-17
TBL1X	AML_003	-0.607931648981109	0.0400274756646253
TBL1X	AML_032	0.0623220207865276	0.864926313979498
TBL1X	AML_038	0.317958394303675	0.323007152170165
TBL1X	AML_040	0.243315668117106	0.467740796429175
TBL1X	AML_045	-2.6082842688466	4.08665486781852e-27
TBL1X	AML_047	-0.295087439306495	0.307341384207842
TBL1X	AML_048	-1.7096169100156	1.38349221197636e-13
TBL1X	AML_049	-2.6964051397681	5.05699667516307e-12
TBL1X	AML_051	0.0679461541568359	0.85524017925043
TBL1X	AML_054	1.47478533453875	2.82061434174001e-10
TBL1X	AML_059	-2.06325915222355	2.42238218252954e-17
TBL1X	AML_006	-0.546666844676584	0.041192735737499
TBL1X	AML_064	0.441774179642588	0.0976935601772765
TBL1X	AML_065	-0.338793443465802	0.264702336411082
TBL1X	AML_067	0.501688144082746	0.046200160840337
TBL1X	AML_071	-1.19332970496786	6.66866695517627e-07
TBL1X	AML_073	-0.224121982127748	0.403443599409276
TBL1X	AML_102	-0.28782806082256	0.730341118694284
TBL1X	AML_111	-0.549700951894604	0.608988241688857
TBL1X	AML_113	-0.474906716729986	0.353192995850351
TBL1X	AML_116	0.0417621035585337	0.967943061110948
TBL1X	AML_103	-0.848203227992539	0.218443183705233
TBL1X	AML_104	0.898299061594823	0.0510177016637328
TBL1X	AML_105	0.0408612802866775	0.995364617067427
TBL1X	AML_106	0.0863134096757163	0.910486811866581
TBL1X	AML_107	-0.0623446252361898	0.93024762750297
TBL1X	AML_108	-0.366368515939689	0.731475882982559
TBL1X	AML_109	-0.973346793594993	0.0492675849853205
TBL1X	AML_121	1.14709512175609	0.0127758106891114
TBL1X	AML_123	-0.594908036762573	0.232276100241216
TBL1X	AML_124	-0.626506709562225	0.263992036150563
TBL1X	AML_117	-1.91263553309516	5.60299969881519e-06
TBL1X	AML_125	-0.202377307151233	0.862560529410912
TBL1X	AML_127	-0.0168279123081707	0.980186379738132
TBL1X	AML_128	-0.502386694994638	0.339956850404864
TBL1X	AML_129	-0.332712191674937	0.59164998478035
TBL1X	AML_130	-0.622808139427732	0.198143164083302
TBL1X	AML_132	-0.465452224775011	0.375333203427094
TBL1X	AML_133	-0.00617205992795256	0.994385934329791
TBL1X	AML_118	0.491287669847699	0.326033482640862
TBL1X	AML_119	-0.600260936875099	0.309579756766136
TBL1X	AML_120	0.222742487414633	0.698815893692792
TBL1X	AML_135	-0.345373357449822	0.869960700240143
TBL1X	AML_136	0.130348366842404	0.905243796340995
TBL1X	AML_137	0.12165263173609	0.999368456270359
TBL1X	AML_139	-0.358106011140131	0.578869113289875
TBL1X	AML_140	-0.659360978501789	0.314726640793056
TBL1XR1	AML_001	-0.0366643134692567	0.905327969429289
TBL1XR1	AML_010	-0.320345524398847	0.184011796747519
TBL1XR1	AML_012	-0.0272972164573917	0.947674299355066
TBL1XR1	AML_014	-0.475992335811719	0.067813724370271
TBL1XR1	AML_015	-0.00709848121658896	0.98062935552664
TBL1XR1	AML_017	0.375098697849691	0.168277323229353
TBL1XR1	AML_002	0.24596326180736	0.344760207607693
TBL1XR1	AML_023	-0.583837652612207	0.0107617246177271
TBL1XR1	AML_024	0.0498597621630671	0.877827931653129
TBL1XR1	AML_025	0.251391268692854	0.461207019140538
TBL1XR1	AML_026	0.118986943306499	0.659647073779979
TBL1XR1	AML_028	-0.518980098370967	0.0277573160554104
TBL1XR1	AML_003	-0.0676172843471023	0.893354005427119
TBL1XR1	AML_032	-0.184266408699601	0.538638274197816
TBL1XR1	AML_038	0.132581311247915	0.700481473935695
TBL1XR1	AML_040	0.453363097747499	0.0830864154878886
TBL1XR1	AML_045	-0.631467926422544	0.00777543330103401
TBL1XR1	AML_047	-0.0210270848391903	0.953344567720993
TBL1XR1	AML_048	-0.137862968966567	0.629666477580878
TBL1XR1	AML_049	0.376512673695611	0.117012600403032
TBL1XR1	AML_051	-0.122156196547004	0.671085078247142
TBL1XR1	AML_054	-0.0893334961375994	0.809328700633263
TBL1XR1	AML_059	0.124200620791121	0.638666678894249
TBL1XR1	AML_006	-0.360439197039018	0.140071966812639
TBL1XR1	AML_064	-0.154435469962558	0.596950673774283
TBL1XR1	AML_065	0.16238974021054	0.576655842359906
TBL1XR1	AML_067	0.175534120839599	0.499092171202734
TBL1XR1	AML_071	-0.439328127299016	0.0665824263299693
TBL1XR1	AML_073	0.517870654261996	0.051489257339072
TBL1XR1	AML_102	0.323727098335905	0.215053297190491
TBL1XR1	AML_111	0.162791621348438	0.763801195532718
TBL1XR1	AML_113	0.561549234561006	0.00177076882233313
TBL1XR1	AML_116	0.428934854399537	0.0445390384566222
TBL1XR1	AML_103	-0.44915455314096	0.0450151485517047
TBL1XR1	AML_104	0.788366036023122	1.15845609369244e-05
TBL1XR1	AML_105	-0.0393995616493837	0.977151966548349
TBL1XR1	AML_106	-0.487001691426795	0.01181765456035
TBL1XR1	AML_107	-0.0853172944958446	0.723733461593941
TBL1XR1	AML_108	0.123823666933339	0.800293918272385
TBL1XR1	AML_109	-0.23980951952241	0.247118574635124
TBL1XR1	AML_121	0.2960625244676	0.118001381711613
TBL1XR1	AML_123	-0.695804058271147	6.36993960292938e-05
TBL1XR1	AML_124	0.503292632468802	0.00770699489558563
TBL1XR1	AML_117	0.213281673020395	0.263166712488613
TBL1XR1	AML_125	0.282229144254815	0.335000075386728
TBL1XR1	AML_127	0.547259139757009	0.00181779253212103
TBL1XR1	AML_128	-0.267206851684048	0.193361467284665
TBL1XR1	AML_129	0.173116678253467	0.487064610845087
TBL1XR1	AML_130	-0.129410302273028	0.534187831186648
TBL1XR1	AML_132	-0.184041282538199	0.371599194832225
TBL1XR1	AML_133	0.192933508173652	0.385705275441609
TBL1XR1	AML_118	0.115795105352297	0.581306900836986
TBL1XR1	AML_119	0.126298071568883	0.657959665074356
TBL1XR1	AML_120	0.684713189002118	5.07620625809082e-05
TBL1XR1	AML_135	0.0834996463836738	0.949054593506835
TBL1XR1	AML_136	-0.103726116961169	0.79985309812921
TBL1XR1	AML_137	-0.0423036775284773	0.999368456270359
TBL1XR1	AML_139	0.0405449804093629	0.903811317710857
TBL1XR1	AML_140	-0.00177533379108	0.997092465201779
TBL1Y	AML_001	-0.465168796624558	NA
TBL1Y	AML_010	-0.551372849043905	NA
TBL1Y	AML_012	0.386892397538117	NA
TBL1Y	AML_014	-0.351448043461287	NA
TBL1Y	AML_015	-0.631243478177448	NA
TBL1Y	AML_017	-0.37273162370628	NA
TBL1Y	AML_002	-0.492904558511424	0.566289096584787
TBL1Y	AML_023	-0.469558078523934	0.557337938718617
TBL1Y	AML_024	-0.474234021138677	NA
TBL1Y	AML_025	-0.299097227226292	NA
TBL1Y	AML_026	-0.44868889619416	NA
TBL1Y	AML_028	1.16889464783694	0.216747420040314
TBL1Y	AML_003	-0.435749295297698	NA
TBL1Y	AML_032	-0.490953199477471	NA
TBL1Y	AML_038	-0.497482971545171	NA
TBL1Y	AML_040	-0.286294487823862	NA
TBL1Y	AML_045	-0.421506845385784	NA
TBL1Y	AML_047	-0.0878432653907455	0.933148243228866
TBL1Y	AML_048	-0.428506885660099	NA
TBL1Y	AML_049	-0.123221655052844	NA
TBL1Y	AML_051	-0.456378648792559	NA
TBL1Y	AML_054	-0.323873217164506	NA
TBL1Y	AML_059	-0.576199222220069	NA
TBL1Y	AML_006	-0.499623173469263	0.540728980143331
TBL1Y	AML_064	-0.533063611185698	0.559559822448707
TBL1Y	AML_065	-0.412614134996361	NA
TBL1Y	AML_067	-0.459992896182723	NA
TBL1Y	AML_071	-0.179695357100804	NA
TBL1Y	AML_073	-0.416634410667546	NA
TBL1Y	AML_102	-0.315692346242458	NA
TBL1Y	AML_111	-0.323557701621429	NA
TBL1Y	AML_113	-0.348138999291486	NA
TBL1Y	AML_116	0.391760295433161	0.729643134066623
TBL1Y	AML_103	-0.183523445952114	NA
TBL1Y	AML_104	-0.423685354534933	NA
TBL1Y	AML_105	-0.192358223836593	NA
TBL1Y	AML_106	-0.287830599026235	NA
TBL1Y	AML_107	-0.575915760488201	NA
TBL1Y	AML_108	-0.347430891494343	NA
TBL1Y	AML_109	-0.565273844223492	NA
TBL1Y	AML_121	-0.732044412011246	0.476016018939941
TBL1Y	AML_123	-0.656168549693631	0.489846595517834
TBL1Y	AML_124	-0.172720983276595	NA
TBL1Y	AML_117	-0.91509341256709	0.408846239531088
TBL1Y	AML_125	0.697698685220852	0.465930613927045
TBL1Y	AML_127	0.057219618674079	0.950091531436067
TBL1Y	AML_128	-0.503511245585933	0.581120534221653
TBL1Y	AML_129	-0.371808806244564	NA
TBL1Y	AML_130	-0.407640079564913	0.691638285997219
TBL1Y	AML_132	-0.650669819884027	0.506599365728159
TBL1Y	AML_133	-0.508708566890748	NA
TBL1Y	AML_118	-0.393564717059997	NA
TBL1Y	AML_119	-0.291598140996104	NA
TBL1Y	AML_120	0.0149227328990888	0.98726824824267
TBL1Y	AML_135	0.548431085973394	0.814679402515866
TBL1Y	AML_136	-0.246152584205026	NA
TBL1Y	AML_137	-0.289275318629838	NA
TBL1Y	AML_139	-0.436544934773443	NA
TBL1Y	AML_140	-0.332796714591437	NA
TBL2	AML_001	-0.378956179282402	0.224697582283117
TBL2	AML_010	0.310372895765592	0.277121098042372
TBL2	AML_012	-0.454133529085711	0.135736643709614
TBL2	AML_014	-1.2330865566712	1.39479089754299e-05
TBL2	AML_015	0.628108404038505	0.0283894056587676
TBL2	AML_017	0.908068938318017	0.00118470717745882
TBL2	AML_002	-0.318554198704243	0.309614665220229
TBL2	AML_023	0.0724809972545186	0.849625080604229
TBL2	AML_024	-0.648770397486848	0.0324044034113519
TBL2	AML_025	-0.62252744192149	0.0759873415129604
TBL2	AML_026	1.42455879531067	2.74719059564167e-09
TBL2	AML_028	-0.550186304735935	0.0666237838334039
TBL2	AML_003	-0.261874669096274	0.559078413243147
TBL2	AML_032	0.434059756199721	0.171789432406576
TBL2	AML_038	-0.658535439581577	0.0276507765926922
TBL2	AML_040	-0.255600273520229	0.506223332074823
TBL2	AML_045	-1.58378011100885	5.26982960511184e-08
TBL2	AML_047	0.819654957118061	0.00340297483324163
TBL2	AML_048	-0.562335884370283	0.0609784038868956
TBL2	AML_049	-0.0973998022053044	0.806916637603962
TBL2	AML_051	0.13279461415001	0.705863444987322
TBL2	AML_054	-0.495954759450243	0.11084970485407
TBL2	AML_059	-0.103341891906355	0.750467450199862
TBL2	AML_006	0.136658186541425	0.668892395175422
TBL2	AML_064	-1.03159305995089	0.00010220816511354
TBL2	AML_065	-0.191546320975877	0.562082208398006
TBL2	AML_067	-0.856140112563543	0.00112825211319524
TBL2	AML_071	0.180621390842236	0.603156410449705
TBL2	AML_073	-0.922757360500286	0.00372139507807922
TBL2	AML_102	0.335982641811213	0.397683178514932
TBL2	AML_111	-0.14197096430504	0.900371915230566
TBL2	AML_113	0.100310099799561	0.75213699270485
TBL2	AML_116	-0.291721019557516	0.454047976182606
TBL2	AML_103	-0.0311357973426131	0.976874544531231
TBL2	AML_104	-0.525593125760942	0.0653971042968311
TBL2	AML_105	0.215253133048672	0.828190970944267
TBL2	AML_106	0.0724444960087853	0.86499465120044
TBL2	AML_107	-0.510112470664563	0.0695035212483152
TBL2	AML_108	0.403953477519295	0.356178275695922
TBL2	AML_109	0.358691200280099	0.237278304859751
TBL2	AML_121	0.323653540278811	0.269585050250476
TBL2	AML_123	0.894742376847296	0.000548222935982883
TBL2	AML_124	-0.159090548258884	0.715500341663771
TBL2	AML_117	-2.01749155650959	3.70594133889314e-20
TBL2	AML_125	-0.151642021353405	0.85880389081829
TBL2	AML_127	-1.7058061837786	4.10991978202734e-12
TBL2	AML_128	-0.231085428618435	0.463772318904214
TBL2	AML_129	-0.514200666850452	0.0977579880225418
TBL2	AML_130	0.307643691568906	0.256533758371191
TBL2	AML_132	0.511050433518139	0.0593430370686661
TBL2	AML_133	0.0696104448136197	0.860193692398799
TBL2	AML_118	-0.494319565839352	0.0843677359210324
TBL2	AML_119	-0.662323639134566	0.0295901483515871
TBL2	AML_120	-0.851678896339922	0.0017411920129761
TBL2	AML_135	-0.194367448950163	0.889501543564149
TBL2	AML_136	0.21633433594459	0.665671599802637
TBL2	AML_137	0.0657291761726914	0.999368456270359
TBL2	AML_139	0.0476094857764843	0.919284859945966
TBL2	AML_140	-0.108866444353141	0.843044303148112
TBL3	AML_001	-0.274010078128951	0.5216767997529
TBL3	AML_010	0.250156214921771	0.563503744858555
TBL3	AML_012	-0.150646147764051	0.792392234647274
TBL3	AML_014	0.785021023167017	0.0384659638108333
TBL3	AML_015	0.0455991291530694	0.927022242549274
TBL3	AML_017	-0.388295530450384	0.404864471450672
TBL3	AML_002	-0.515115198521841	0.231711695859545
TBL3	AML_023	0.279432000224605	0.533934683329373
TBL3	AML_024	-0.344802278556573	0.439973707760093
TBL3	AML_025	-0.246660137099967	0.693411940985284
TBL3	AML_026	0.833171051039876	0.0230038722430322
TBL3	AML_028	-0.0324758484108514	0.951642940330406
TBL3	AML_003	-0.178188976093957	0.807138853710007
TBL3	AML_032	-0.278730672962467	0.557871208823695
TBL3	AML_038	-0.310593895753676	0.546968098053122
TBL3	AML_040	-0.0584305750806733	0.930723111236312
TBL3	AML_045	-0.166458269903729	0.709768571084223
TBL3	AML_047	0.0634019124676378	0.909681806531973
TBL3	AML_048	-0.195465748561393	0.683507436739963
TBL3	AML_049	-0.487279462939103	0.259532389443048
TBL3	AML_051	-0.176806592350048	0.72540659761655
TBL3	AML_054	-0.107750479642015	0.871080309155365
TBL3	AML_059	-0.268543878121058	0.521924164867528
TBL3	AML_006	0.966889041472274	0.00809812146164011
TBL3	AML_064	-0.496358016571695	0.233721388996784
TBL3	AML_065	0.479013922276809	0.249858428975722
TBL3	AML_067	-0.504586579153808	0.204641864863818
TBL3	AML_071	0.663852334330239	0.101694186236264
TBL3	AML_073	0.0195557122629327	0.971436032416845
TBL3	AML_102	-0.126184397950448	0.927069639297981
TBL3	AML_111	-0.649316005002753	0.683728988990228
TBL3	AML_113	-1.80298897823152	0.00264256136231962
TBL3	AML_116	-0.242423405269412	0.840479184125961
TBL3	AML_103	0.140622213734493	0.95743445352052
TBL3	AML_104	-0.779041813484886	0.252626444512844
TBL3	AML_105	-0.159704777726487	0.968746770192769
TBL3	AML_106	0.222703160404349	0.816679324192978
TBL3	AML_107	1.17319385006821	0.114571191989218
TBL3	AML_108	-0.0571236212843498	0.984587553783398
TBL3	AML_109	-0.282893556621418	0.749311350974744
TBL3	AML_121	-0.420210925572283	0.585132911965301
TBL3	AML_123	0.109014802623407	0.899793158303264
TBL3	AML_124	0.484560573036293	0.609714294280999
TBL3	AML_117	1.18122482672465	0.0818396291269052
TBL3	AML_125	0.116707258493825	0.953137433811207
TBL3	AML_127	-0.62440578480514	0.373494491846246
TBL3	AML_128	0.798726173380606	0.280822376600525
TBL3	AML_129	0.164955649140461	0.86893401248339
TBL3	AML_130	0.713458159524162	0.324002685953213
TBL3	AML_132	0.396895500821822	0.614814366298322
TBL3	AML_133	0.733477310369691	0.341611991953519
TBL3	AML_118	0.346523521365248	0.653624065736608
TBL3	AML_119	0.0602238063230238	0.96211635253603
TBL3	AML_120	-0.818471748311114	0.227095904122944
TBL3	AML_135	-0.348499697095304	0.928177282715967
TBL3	AML_136	0.516752040503252	0.632098840185455
TBL3	AML_137	-0.314072447603564	0.999368456270359
TBL3	AML_139	0.122533918957349	0.915995036355462
TBL3	AML_140	-0.427358966376585	0.696782952019933
TBP	AML_001	-0.186609528974282	0.598763121544489
TBP	AML_010	-0.0509877001015411	0.888119038275678
TBP	AML_012	0.258534111075087	0.487405468268497
TBP	AML_014	-0.118924797112851	0.756882550122935
TBP	AML_015	0.661740650035384	0.0198370892142504
TBP	AML_017	0.401973825095326	0.251621660952636
TBP	AML_002	-0.10427476726941	0.773839239345362
TBP	AML_023	0.412081052366055	0.181204763899451
TBP	AML_024	0.708102749076383	0.015827623330249
TBP	AML_025	0.261264549788613	0.55880441279689
TBP	AML_026	0.0177241170072566	0.962404190934728
TBP	AML_028	-0.472875946152469	0.130111383708955
TBP	AML_003	-0.218920099231466	0.657470920581053
TBP	AML_032	-0.299198722863903	0.362205995353398
TBP	AML_038	-0.027971115225518	0.955311167664459
TBP	AML_040	0.286216864602474	0.453434436809936
TBP	AML_045	0.557425569937952	0.060988697668307
TBP	AML_047	0.848286988467914	0.00304333299036752
TBP	AML_048	0.756863933881305	0.00923524203869485
TBP	AML_049	-0.2477281846887	0.458360716223901
TBP	AML_051	0.371125101482653	0.24773174721221
TBP	AML_054	-0.324586016677858	0.357118839245773
TBP	AML_059	0.289784421134198	0.348132465087533
TBP	AML_006	-0.455677666573991	0.131075854833116
TBP	AML_064	-0.108063066521212	0.778641911233837
TBP	AML_065	0.828302268347376	0.0048331658921048
TBP	AML_067	0.437032623283014	0.137067079056283
TBP	AML_071	0.539817832346427	0.0723398791052192
TBP	AML_073	0.160655611968719	0.65504648322778
TBP	AML_102	-0.271759431189964	0.419066625163766
TBP	AML_111	0.110542208911765	0.920902213378743
TBP	AML_113	0.0841347306176107	0.766785706741935
TBP	AML_116	-0.0290645961948475	0.952702744299488
TBP	AML_103	-0.145741013070762	0.839806649185281
TBP	AML_104	0.456630066180411	0.0436564696449624
TBP	AML_105	-0.0148018104932101	0.995456985066117
TBP	AML_106	0.38426528867347	0.161216470856372
TBP	AML_107	0.13485832271342	0.653355881181036
TBP	AML_108	0.0968857910778993	0.884908642271034
TBP	AML_109	0.476746951052946	0.0453055071543798
TBP	AML_121	-0.00029594555148029	0.999021538056265
TBP	AML_123	0.0574374407947075	0.837906868506505
TBP	AML_124	0.524014487377509	0.0227803944955635
TBP	AML_117	0.122532486137902	0.625690839117033
TBP	AML_125	0.054597682499887	0.932572468833017
TBP	AML_127	0.0705539075014296	0.79986907820809
TBP	AML_128	-0.17131314105939	0.524129250802428
TBP	AML_129	0.543732129942104	0.015913286641618
TBP	AML_130	-0.158593217368459	0.509232154476481
TBP	AML_132	-0.372485653237462	0.103339850092258
TBP	AML_133	-0.0992602363873669	0.747809880956493
TBP	AML_118	0.369300809148268	0.108425906242054
TBP	AML_119	0.0708354455520635	0.852869556623288
TBP	AML_120	0.328254252094293	0.159713963040851
TBP	AML_135	0.0384632769832301	0.982648506503619
TBP	AML_136	-0.255579091383522	0.503916445546814
TBP	AML_137	-0.0852156676418261	0.999368456270359
TBP	AML_139	-0.22115153295117	0.438898767525684
TBP	AML_140	0.199782092715551	0.605092703387994
TBPL1	AML_001	2.21873949056227	1.14562917925319e-17
TBPL1	AML_010	0.278361456009703	0.389861917146416
TBPL1	AML_012	0.451726223580015	0.148869642657565
TBPL1	AML_014	1.60141220111663	4.7717874477981e-10
TBPL1	AML_015	-0.347460365588882	0.27174983817492
TBPL1	AML_017	0.0457747889326945	0.92143659034974
TBPL1	AML_002	-0.425227164495306	0.171988701953127
TBPL1	AML_023	-0.514082759141437	0.113006958839243
TBPL1	AML_024	0.835749354575828	0.00245520440838767
TBPL1	AML_025	0.109197469556496	0.841299515656601
TBPL1	AML_026	0.642962702644071	0.0107176256151575
TBPL1	AML_028	-0.586364980206722	0.0621359006658376
TBPL1	AML_003	-0.40930661639087	0.28499323902361
TBPL1	AML_032	0.00968372870783032	0.980503350482959
TBPL1	AML_038	-0.420365313161396	0.233722916755744
TBPL1	AML_040	-0.178814631997427	0.682696096248163
TBPL1	AML_045	1.56003268211201	1.25189011195216e-09
TBPL1	AML_047	0.868372727324812	0.0022810175156634
TBPL1	AML_048	-0.345869817343146	0.277012713210487
TBPL1	AML_049	-1.6785006110049	4.92753752123554e-10
TBPL1	AML_051	-0.641059111899281	0.039580097035821
TBPL1	AML_054	-0.281758970619789	0.45771754830319
TBPL1	AML_059	-0.414944568000639	0.174172820860854
TBPL1	AML_006	-0.813619298564335	0.00389216619990135
TBPL1	AML_064	0.310413217627574	0.33519093078196
TBPL1	AML_065	0.0239577174996095	0.954396066473802
TBPL1	AML_067	-0.168017283373933	0.601624070729506
TBPL1	AML_071	-0.233826772795413	0.487033834738379
TBPL1	AML_073	-0.618007660072195	0.0249749383680648
TBPL1	AML_102	0.625837624816848	0.118267928874333
TBPL1	AML_111	0.230485046250781	0.843262559408464
TBPL1	AML_113	0.450908053817261	0.176751792298559
TBPL1	AML_116	-0.616740177813471	0.131053916952447
TBPL1	AML_103	0.755188513097053	0.0621329905599851
TBPL1	AML_104	0.970205597025033	0.00132873912222624
TBPL1	AML_105	-1.14412796447943	0.00127451036408954
TBPL1	AML_106	-0.250783188282623	0.571735718176957
TBPL1	AML_107	0.176582709458839	0.687626479124874
TBPL1	AML_108	0.245881479674535	0.753845632269678
TBPL1	AML_109	-0.863811040148207	0.00933755791399387
TBPL1	AML_121	0.444508202515204	0.227694399328169
TBPL1	AML_123	-0.289173981050779	0.423300605845339
TBPL1	AML_124	0.020301396839882	0.974323926799097
TBPL1	AML_117	0.00180476666142782	0.996308526435107
TBPL1	AML_125	-0.0416064338636932	0.967136584325036
TBPL1	AML_127	0.809875192496358	0.00525419490781908
TBPL1	AML_128	0.109308061066753	0.801188398903392
TBPL1	AML_129	0.281139999587742	0.500866732729344
TBPL1	AML_130	-1.16174477872089	7.02159814427843e-05
TBPL1	AML_132	-1.39408541551356	3.8933518721516e-06
TBPL1	AML_133	0.874853281705826	0.00581650508686081
TBPL1	AML_118	0.89611548679274	0.00354288751778157
TBPL1	AML_119	0.447221045625895	0.250771219574146
TBPL1	AML_120	1.01139396043368	0.000639123310128138
TBPL1	AML_135	0.567171700294863	0.314048235146174
TBPL1	AML_136	-0.225841088591005	0.715316489033146
TBPL1	AML_137	0.402039927283252	0.91186075051466
TBPL1	AML_139	-1.12701967108631	0.000242087543281728
TBPL1	AML_140	-0.180906297345226	0.77194331367657
TBPL2	AML_001	NA	NA
TBPL2	AML_010	NA	NA
TBPL2	AML_012	NA	NA
TBPL2	AML_014	NA	NA
TBPL2	AML_015	NA	NA
TBPL2	AML_017	-0.077911804451948	NA
TBPL2	AML_002	NA	NA
TBPL2	AML_023	NA	NA
TBPL2	AML_024	NA	NA
TBPL2	AML_025	NA	NA
TBPL2	AML_026	-0.15801804172296	NA
TBPL2	AML_028	NA	NA
TBPL2	AML_003	NA	NA
TBPL2	AML_032	NA	NA
TBPL2	AML_038	-0.0944920282285178	NA
TBPL2	AML_040	NA	NA
TBPL2	AML_045	NA	NA
TBPL2	AML_047	NA	NA
TBPL2	AML_048	NA	NA
TBPL2	AML_049	NA	NA
TBPL2	AML_051	NA	NA
TBPL2	AML_054	NA	NA
TBPL2	AML_059	NA	NA
TBPL2	AML_006	NA	NA
TBPL2	AML_064	NA	NA
TBPL2	AML_065	NA	NA
TBPL2	AML_067	NA	NA
TBPL2	AML_071	0.133228427147984	NA
TBPL2	AML_073	NA	NA
TBPL2	AML_102	-0.0357756827364422	NA
TBPL2	AML_111	-0.0789988269157254	NA
TBPL2	AML_113	-0.0417874482353715	NA
TBPL2	AML_116	-0.0465747353773112	NA
TBPL2	AML_103	-0.0671134209457185	NA
TBPL2	AML_104	-0.0498323217454621	NA
TBPL2	AML_105	-0.0319339338880441	NA
TBPL2	AML_106	-0.0479596692816726	NA
TBPL2	AML_107	-0.0695577200923165	NA
TBPL2	AML_108	-0.0447069941284336	NA
TBPL2	AML_109	-0.0665469276184819	NA
TBPL2	AML_121	0.483076830109937	NA
TBPL2	AML_123	-0.0813926760837952	NA
TBPL2	AML_124	-0.0680384791347681	NA
TBPL2	AML_117	-0.130566343192709	NA
TBPL2	AML_125	-0.0483356457412337	NA
TBPL2	AML_127	-0.0514787256342433	NA
TBPL2	AML_128	-0.0634351039805903	NA
TBPL2	AML_129	-0.0445933822052487	NA
TBPL2	AML_130	-0.0912786470185183	NA
TBPL2	AML_132	-0.0813312133659019	NA
TBPL2	AML_133	0.285486430408679	NA
TBPL2	AML_118	-0.0476592586887901	NA
TBPL2	AML_119	-0.0333227633429227	NA
TBPL2	AML_120	-0.0473547054749094	NA
TBPL2	AML_135	0.152750978144265	NA
TBPL2	AML_136	-0.0298471735924385	NA
TBPL2	AML_137	0.0397032202771877	NA
TBPL2	AML_139	-0.0537728909427004	NA
TBPL2	AML_140	-0.0398030691676924	NA
TBR1	AML_001	0.727301656269607	NA
TBR1	AML_010	-0.0700032719245714	NA
TBR1	AML_012	0.0954712535267251	NA
TBR1	AML_014	-0.112747139124341	NA
TBR1	AML_015	-0.074772506908642	NA
TBR1	AML_017	-0.0426460878976709	NA
TBR1	AML_002	-0.0646525602123945	NA
TBR1	AML_023	-0.0520130125120791	NA
TBR1	AML_024	-0.0492283274450613	NA
TBR1	AML_025	0.371782589015574	NA
TBR1	AML_026	-0.312450052007064	NA
TBR1	AML_028	-0.0612871137552663	NA
TBR1	AML_003	-0.0509226085821415	NA
TBR1	AML_032	0.112629444644897	NA
TBR1	AML_038	-0.0480173009691626	NA
TBR1	AML_040	-0.116117033720343	NA
TBR1	AML_045	-0.0445716781923649	NA
TBR1	AML_047	-0.0500198885110881	NA
TBR1	AML_048	-0.0503698225125773	NA
TBR1	AML_049	-0.0490022997133611	NA
TBR1	AML_051	0.222400527631033	NA
TBR1	AML_054	0.372355430106082	NA
TBR1	AML_059	-0.0690241079202175	NA
TBR1	AML_006	-0.0553175710963028	NA
TBR1	AML_064	-0.278361322995457	NA
TBR1	AML_065	-0.0472355848324048	NA
TBR1	AML_067	-0.174678154383221	NA
TBR1	AML_071	0.187408050196312	NA
TBR1	AML_073	1.35457441663386	NA
TBR1	AML_102	-0.0222097876094773	NA
TBR1	AML_111	-0.0240001768154819	NA
TBR1	AML_113	0.232661307262448	NA
TBR1	AML_116	-0.0292628197215516	NA
TBR1	AML_103	0.181678554870483	NA
TBR1	AML_104	0.662997576234403	NA
TBR1	AML_105	0.439828533514471	NA
TBR1	AML_106	0.198214735360649	NA
TBR1	AML_107	0.264562806984107	NA
TBR1	AML_108	-0.0816663859458638	NA
TBR1	AML_109	-0.042097740905843	NA
TBR1	AML_121	0.361919177258096	NA
TBR1	AML_123	0.435158199349986	NA
TBR1	AML_124	-0.0439588310703767	NA
TBR1	AML_117	-0.0854912885112938	NA
TBR1	AML_125	0.11990385307937	NA
TBR1	AML_127	0.26746319637363	NA
TBR1	AML_128	-0.0399548356052872	NA
TBR1	AML_129	0.303416474524602	NA
TBR1	AML_130	-0.298296667700974	NA
TBR1	AML_132	0.471720594828551	NA
TBR1	AML_133	0.14856046259459	NA
TBR1	AML_118	-0.100883517262233	NA
TBR1	AML_119	-0.0209974660061784	NA
TBR1	AML_120	-0.029598295681628	NA
TBR1	AML_135	-0.444351285878154	0.768896933142416
TBR1	AML_136	-0.0189855612473293	NA
TBR1	AML_137	0.597942099574012	NA
TBR1	AML_139	0.0294937018190787	NA
TBR1	AML_140	0.0985978185663247	NA
TBRG1	AML_001	0.100054530743289	0.67841892960979
TBRG1	AML_010	-0.891356283908635	4.4674259174898e-07
TBRG1	AML_012	0.13031965520142	0.632868337391309
TBRG1	AML_014	-1.15492726126954	5.75417917395404e-08
TBRG1	AML_015	0.140618637087278	0.534823006494298
TBRG1	AML_017	0.846452609963185	2.92812452650736e-05
TBRG1	AML_002	-0.910175852452759	1.50745503467842e-07
TBRG1	AML_023	0.433201984535211	0.0324245032347602
TBRG1	AML_024	0.797218751790041	5.72661978314763e-05
TBRG1	AML_025	-0.475501860432507	0.051646926625422
TBRG1	AML_026	-1.1803284173922	6.81748208805003e-12
TBRG1	AML_028	-0.832375362102442	1.18121042790423e-05
TBRG1	AML_003	-0.31355544927759	0.268713966460202
TBRG1	AML_032	0.122029399433581	0.645201456773125
TBRG1	AML_038	-0.225328152928881	0.386284842541104
TBRG1	AML_040	-0.124527903542615	0.663453359048882
TBRG1	AML_045	-0.313675378055569	0.147030411160707
TBRG1	AML_047	-0.306022296308688	0.199907213604775
TBRG1	AML_048	0.101620462280541	0.686142579938956
TBRG1	AML_049	0.0259884992951516	0.92712137232923
TBRG1	AML_051	0.384283721039402	0.0620658105552351
TBRG1	AML_054	-0.288028902197998	0.192470655779506
TBRG1	AML_059	-0.276971795722083	0.192353869621904
TBRG1	AML_006	0.601586181193342	0.00227434772407076
TBRG1	AML_064	0.907140241660892	4.59533787541971e-06
TBRG1	AML_065	-0.141581822483181	0.575910032414305
TBRG1	AML_067	0.5831962687507	0.00201414712577543
TBRG1	AML_071	-0.141758363717613	0.553680973592671
TBRG1	AML_073	0.478149655936549	0.0312618827130834
TBRG1	AML_102	0.456134050210655	0.169395728243583
TBRG1	AML_111	0.162946479265512	0.875366983912954
TBRG1	AML_113	-0.191678749261738	0.532746285131189
TBRG1	AML_116	-0.242731448563031	0.53508706253356
TBRG1	AML_103	-0.232882332880395	0.709609190582566
TBRG1	AML_104	0.412375792354384	0.137762512689942
TBRG1	AML_105	0.0749064476446712	0.96873395950331
TBRG1	AML_106	0.49272948990193	0.0944768739377536
TBRG1	AML_107	-0.96149255523762	8.42727483476405e-05
TBRG1	AML_108	-0.000336759448610125	0.999744749053419
TBRG1	AML_109	-0.145234579704927	0.667703629190658
TBRG1	AML_121	-0.381557031445194	0.141112345183058
TBRG1	AML_123	0.311523885025458	0.256178919149746
TBRG1	AML_124	0.132062058564556	0.750469838587942
TBRG1	AML_117	-0.830867358870999	0.00043163341339152
TBRG1	AML_125	0.682551524668653	0.0279951561370501
TBRG1	AML_127	-0.695310817107644	0.00496140588020723
TBRG1	AML_128	-0.668039691597235	0.00753433833425688
TBRG1	AML_129	-0.229554748561789	0.50248476692538
TBRG1	AML_130	-1.4855173839581	2.82955974780255e-11
TBRG1	AML_132	-0.0454239306533728	0.899762912835783
TBRG1	AML_133	-0.878638074188768	0.000322322416451007
TBRG1	AML_118	-0.292228425148321	0.297670597172679
TBRG1	AML_119	-0.231846800413485	0.536453042631787
TBRG1	AML_120	0.115183033743588	0.718322963585964
TBRG1	AML_135	-0.209341838414433	0.842030742166392
TBRG1	AML_136	-0.364842371398139	0.360169962208467
TBRG1	AML_137	-0.188058055268988	0.999368456270359
TBRG1	AML_139	-0.482219688639872	0.0844173063938864
TBRG1	AML_140	-0.412979560171047	0.265287239763151
TBRG4	AML_001	0.428094420375754	0.154976474791017
TBRG4	AML_010	0.44173773369788	0.122119145760023
TBRG4	AML_012	-0.179556077364789	0.6508869166652
TBRG4	AML_014	-0.788818101990869	0.00804107361392061
TBRG4	AML_015	0.333887204357961	0.265591056046521
TBRG4	AML_017	-0.156455772214975	0.691718244055799
TBRG4	AML_002	-0.311717002243004	0.333841099714483
TBRG4	AML_023	0.205720381986566	0.536288017364671
TBRG4	AML_024	-1.27021446237836	6.3793280244147e-06
TBRG4	AML_025	-0.221548028320143	0.631459608252749
TBRG4	AML_026	0.416118815814673	0.149984608676248
TBRG4	AML_028	0.532769936658028	0.0766458459308021
TBRG4	AML_003	-0.151235138502818	0.776075640496112
TBRG4	AML_032	-0.258173959028294	0.465486131648903
TBRG4	AML_038	-0.316541205013503	0.378088166237218
TBRG4	AML_040	-0.0318184215683003	0.950944451112445
TBRG4	AML_045	-0.798835858607013	0.00570307994967768
TBRG4	AML_047	0.781123272904703	0.0069976748437567
TBRG4	AML_048	0.347433000428361	0.286951122145668
TBRG4	AML_049	-0.228404027140428	0.50079936121899
TBRG4	AML_051	0.133803744073531	0.709335120251093
TBRG4	AML_054	-0.353621641836023	0.312197944746342
TBRG4	AML_059	0.194072173602278	0.538036459970801
TBRG4	AML_006	0.385831157978286	0.190693956410375
TBRG4	AML_064	-0.334220581948774	0.298000132241211
TBRG4	AML_065	0.685443881390846	0.0197398155857386
TBRG4	AML_067	0.245731054788721	0.428034959917606
TBRG4	AML_071	0.536606644918638	0.0692683890673552
TBRG4	AML_073	1.28125068763904	3.15561239203326e-05
TBRG4	AML_102	0.27828777164195	0.664452660504952
TBRG4	AML_111	-0.0640944342481879	0.978982878330044
TBRG4	AML_113	-0.647843251942116	0.0946433702522759
TBRG4	AML_116	0.387902496789062	0.479003688778133
TBRG4	AML_103	-0.111434406145063	0.946677161366183
TBRG4	AML_104	-0.174529832581349	0.704332722786561
TBRG4	AML_105	0.103468057479977	0.968746770192769
TBRG4	AML_106	0.0259301209603176	0.966467002080548
TBRG4	AML_107	0.826306367256148	0.0421402887470271
TBRG4	AML_108	0.155879333310244	0.895951741363319
TBRG4	AML_109	-0.126259285673069	0.806713679039037
TBRG4	AML_121	-0.0749612858698578	0.873189395670419
TBRG4	AML_123	0.389261776195151	0.337989473356327
TBRG4	AML_124	0.47072059211412	0.312054468942134
TBRG4	AML_117	0.275257695729476	0.49161685422215
TBRG4	AML_125	-0.000292363190731402	0.999585424227137
TBRG4	AML_127	-0.229672601737724	0.59741822662035
TBRG4	AML_128	-0.0478228688583562	0.9270484608264
TBRG4	AML_129	-0.260907443107872	0.600641254910804
TBRG4	AML_130	0.210104096746638	0.62765067779989
TBRG4	AML_132	0.345547392198873	0.411890698795566
TBRG4	AML_133	0.285576593228602	0.551714996299113
TBRG4	AML_118	-0.231447221905733	0.598548028892801
TBRG4	AML_119	-0.135049268461891	0.8297204087316
TBRG4	AML_120	-1.07220757822242	0.00253305731073622
TBRG4	AML_135	-0.215555848980812	0.925534992787802
TBRG4	AML_136	0.296381655087803	0.675698654324709
TBRG4	AML_137	-0.238666468884171	0.999368456270359
TBRG4	AML_139	0.0543318129060194	0.936212213806985
TBRG4	AML_140	-0.336025484252576	0.59051537992414
TBX1	AML_001	-0.853114219298515	0.369591563850821
TBX1	AML_010	-1.56783018175519	0.0462590158278513
TBX1	AML_012	0.0398402712319011	NA
TBX1	AML_014	2.10910329392174	9.59506074882988e-05
TBX1	AML_015	-0.258551025454505	NA
TBX1	AML_017	-0.134502748014203	NA
TBX1	AML_002	-1.63360898929699	0.018912059290163
TBX1	AML_023	0.793494820378014	0.407295077085697
TBX1	AML_024	0.819331939154977	NA
TBX1	AML_025	-1.45083764434009	NA
TBX1	AML_026	-0.995407324556781	NA
TBX1	AML_028	-0.586033262279456	0.488607882727102
TBX1	AML_003	0.549303188838999	NA
TBX1	AML_032	-1.23156867410784	0.133813366605829
TBX1	AML_038	0.4181585387818	NA
TBX1	AML_040	0.301881313922931	NA
TBX1	AML_045	-1.67287790907616	NA
TBX1	AML_047	-0.0851703793283287	0.943420597370224
TBX1	AML_048	-0.779735820384028	NA
TBX1	AML_049	-4.14798051913587	4.93251424725546e-15
TBX1	AML_051	-1.36296087884917	0.104362815680149
TBX1	AML_054	1.16397628966534	0.100325730900175
TBX1	AML_059	0.722111109225613	NA
TBX1	AML_006	0.858713742035908	0.328768859585654
TBX1	AML_064	-1.33769646790386	0.162366288727322
TBX1	AML_065	1.35921735466731	NA
TBX1	AML_067	-1.33383402229668	NA
TBX1	AML_071	2.07714989168681	4.44965898931907e-05
TBX1	AML_073	-0.543334482609861	NA
TBX1	AML_102	-0.82010354631405	NA
TBX1	AML_111	0.163246914955694	NA
TBX1	AML_113	-1.16149311940829	0.140634828508243
TBX1	AML_116	0.411393185086608	0.73977902578969
TBX1	AML_103	1.29474019696178	0.103075630887738
TBX1	AML_104	-1.20212602071856	NA
TBX1	AML_105	-0.379661548892752	NA
TBX1	AML_106	0.8175876035923	NA
TBX1	AML_107	-2.16997226466081	0.00512897859652001
TBX1	AML_108	0.0115480869558098	0.998218206180777
TBX1	AML_109	0.547015775110755	0.50786731728432
TBX1	AML_121	-0.137214590779212	0.909959012055552
TBX1	AML_123	-0.74253046905725	0.400978097758945
TBX1	AML_124	-0.874837191966769	0.397629009311782
TBX1	AML_117	1.32600180677958	0.0951502847156612
TBX1	AML_125	1.22682615913816	NA
TBX1	AML_127	-0.504232480194386	0.569280106740713
TBX1	AML_128	-1.36276341358519	0.115148897416517
TBX1	AML_129	0.18813451915651	0.872314585133462
TBX1	AML_130	-1.44138978374702	0.083584498271924
TBX1	AML_132	-0.100921809710452	0.931806581916851
TBX1	AML_133	-0.938510036129804	0.227295946989859
TBX1	AML_118	-0.260677762472005	NA
TBX1	AML_119	0.0310725824092135	0.983090663955738
TBX1	AML_120	-2.08206378559746	0.00180746015576797
TBX1	AML_135	-0.610621625948408	0.785407051192132
TBX1	AML_136	0.194544008812659	NA
TBX1	AML_137	-0.233594179806868	0.999368456270359
TBX1	AML_139	0.0796922877108826	0.955239728746628
TBX1	AML_140	0.84770144629521	NA
TBX10	AML_001	-0.585262718461378	NA
TBX10	AML_010	0.19030982969885	NA
TBX10	AML_012	-0.507359991106304	NA
TBX10	AML_014	0.0738151613497391	NA
TBX10	AML_015	1.4032633356011	NA
TBX10	AML_017	-0.382050424283703	NA
TBX10	AML_002	-0.591673238246494	NA
TBX10	AML_023	0.459681152711267	NA
TBX10	AML_024	0.421551388866158	NA
TBX10	AML_025	-0.417168262586718	NA
TBX10	AML_026	-0.254413982090307	NA
TBX10	AML_028	0.230313381677081	NA
TBX10	AML_003	-0.4882288167843	NA
TBX10	AML_032	-0.0494884481027753	NA
TBX10	AML_038	0.315580369670642	NA
TBX10	AML_040	0.466988293181695	NA
TBX10	AML_045	-0.508879641758801	NA
TBX10	AML_047	0.0193356044390146	NA
TBX10	AML_048	0.543142103558461	NA
TBX10	AML_049	-0.473818492902629	NA
TBX10	AML_051	-0.558895529125498	NA
TBX10	AML_054	0.947305886616352	0.289298666870673
TBX10	AML_059	2.22067706591733	0.0142930509511658
TBX10	AML_006	0.172157139462447	NA
TBX10	AML_064	-0.0575418142949411	NA
TBX10	AML_065	0.654411566185416	NA
TBX10	AML_067	-0.576742256784806	NA
TBX10	AML_071	0.0877614034737709	NA
TBX10	AML_073	-0.622629359185499	NA
TBX10	AML_102	-0.307813048023484	NA
TBX10	AML_111	-0.00433743862353457	NA
TBX10	AML_113	-0.719723017932565	NA
TBX10	AML_116	0.136353847887499	NA
TBX10	AML_103	-0.497433589062975	NA
TBX10	AML_104	-0.633446141838917	NA
TBX10	AML_105	0.550734298243701	NA
TBX10	AML_106	-0.249312045095432	NA
TBX10	AML_107	0.206993459020969	NA
TBX10	AML_108	0.324647427547661	NA
TBX10	AML_109	0.460844262297413	NA
TBX10	AML_121	1.37340421762669	NA
TBX10	AML_123	2.08289151963739	0.0234065641784645
TBX10	AML_124	0.87195573578685	NA
TBX10	AML_117	0.78781993670204	NA
TBX10	AML_125	-0.249451337773561	NA
TBX10	AML_127	-0.641181276963205	NA
TBX10	AML_128	1.31407166219499	NA
TBX10	AML_129	-0.391741496930971	NA
TBX10	AML_130	0.437040733035889	NA
TBX10	AML_132	1.31130685384038	NA
TBX10	AML_133	1.06054724449834	NA
TBX10	AML_118	-0.664234178259204	NA
TBX10	AML_119	-0.107217284597298	NA
TBX10	AML_120	0.248898699936292	NA
TBX10	AML_135	0.207879856486657	NA
TBX10	AML_136	0.389214567843731	NA
TBX10	AML_137	0.1107460207272	NA
TBX10	AML_139	0.279625140550132	NA
TBX10	AML_140	0.956567175507822	NA
TBX15	AML_001	1.98401833376349	0.0284749119454135
TBX15	AML_010	-2.1283886283037	0.0255164112686591
TBX15	AML_012	-0.467073834238669	NA
TBX15	AML_014	-0.525810545833828	0.57715311242289
TBX15	AML_015	-1.11248313036816	NA
TBX15	AML_017	0.658884387956895	NA
TBX15	AML_002	-1.10190707171479	NA
TBX15	AML_023	-0.216660652956908	NA
TBX15	AML_024	0.593555749865257	NA
TBX15	AML_025	0.276494668837975	NA
TBX15	AML_026	-0.293962071224692	0.769181449237673
TBX15	AML_028	1.43964084568391	0.136139185523411
TBX15	AML_003	-0.769716491760695	NA
TBX15	AML_032	0.791945864249429	0.4169876344478
TBX15	AML_038	-0.192158201691291	NA
TBX15	AML_040	-0.722903332527589	NA
TBX15	AML_045	0.923559519145778	NA
TBX15	AML_047	-0.926324919352432	0.315893297241007
TBX15	AML_048	-0.320043047972066	NA
TBX15	AML_049	-0.525914211208768	NA
TBX15	AML_051	-0.850437577892914	NA
TBX15	AML_054	1.13505621612434	0.203584701480162
TBX15	AML_059	0.421349021002893	NA
TBX15	AML_006	1.35675301267802	0.130348028488412
TBX15	AML_064	-0.705396469430662	0.515575622286978
TBX15	AML_065	-0.895139428937878	NA
TBX15	AML_067	0.364243576224747	0.713207613380137
TBX15	AML_071	-0.12417065278744	NA
TBX15	AML_073	-0.120076608606018	NA
TBX15	AML_102	0.341060975400399	NA
TBX15	AML_111	-0.0242435885578725	NA
TBX15	AML_113	-0.205808135097779	NA
TBX15	AML_116	-0.291591915498807	NA
TBX15	AML_103	0.5475308800828	NA
TBX15	AML_104	1.17510953719202	NA
TBX15	AML_105	0.0586682694442638	NA
TBX15	AML_106	-0.35204643754001	NA
TBX15	AML_107	0.0142928445680131	NA
TBX15	AML_108	-0.30163251897779	NA
TBX15	AML_109	-0.457146392131038	NA
TBX15	AML_121	-1.00037156697775	NA
TBX15	AML_123	-0.680385380001145	NA
TBX15	AML_124	0.722063527445988	NA
TBX15	AML_117	-0.0939819115669415	NA
TBX15	AML_125	0.258103269613256	NA
TBX15	AML_127	-0.31485646494556	NA
TBX15	AML_128	-0.277875927320492	NA
TBX15	AML_129	1.04344904597505	NA
TBX15	AML_130	0.0664218995263239	NA
TBX15	AML_132	0.184491195817787	NA
TBX15	AML_133	-0.105885490721805	NA
TBX15	AML_118	0.477770040044489	NA
TBX15	AML_119	-0.240400535315155	NA
TBX15	AML_120	1.1450408823371	NA
TBX15	AML_135	0.41292130051684	NA
TBX15	AML_136	0.202334240363485	NA
TBX15	AML_137	-0.0233765709176081	NA
TBX15	AML_139	-0.330935534667137	NA
TBX15	AML_140	-0.200089661427276	NA
TBX18	AML_001	-0.302927595199477	NA
TBX18	AML_010	-0.624507865301018	NA
TBX18	AML_012	-0.241235858211566	NA
TBX18	AML_014	-0.259271802256844	NA
TBX18	AML_015	-0.480087650171333	NA
TBX18	AML_017	-0.281328651551458	NA
TBX18	AML_002	-0.380653689503861	NA
TBX18	AML_023	-0.355829261594003	NA
TBX18	AML_024	-0.316957251843282	NA
TBX18	AML_025	-0.224014928646967	NA
TBX18	AML_026	-0.34916225108504	NA
TBX18	AML_028	-0.410490735632231	NA
TBX18	AML_003	-0.171053504345244	NA
TBX18	AML_032	0.0142152516708633	NA
TBX18	AML_038	-0.311421846957057	NA
TBX18	AML_040	-0.219659241312508	NA
TBX18	AML_045	-0.31277963360135	NA
TBX18	AML_047	-0.337843580721311	NA
TBX18	AML_048	0.0460078106993794	NA
TBX18	AML_049	-0.328605332631452	NA
TBX18	AML_051	-0.352897790306133	NA
TBX18	AML_054	0.406055222903824	0.641075616199366
TBX18	AML_059	1.17563186114339	0.216865429832443
TBX18	AML_006	-0.377138677772545	NA
TBX18	AML_064	-0.561852796947881	NA
TBX18	AML_065	-0.314095285722805	NA
TBX18	AML_067	-0.531943295241386	0.515559596591163
TBX18	AML_071	-0.170103998299785	NA
TBX18	AML_073	-0.318216037289895	NA
TBX18	AML_102	NA	NA
TBX18	AML_111	0.212870448246364	NA
TBX18	AML_113	NA	NA
TBX18	AML_116	-0.0328226299322978	NA
TBX18	AML_103	NA	NA
TBX18	AML_104	2.58875187846901	NA
TBX18	AML_105	NA	NA
TBX18	AML_106	NA	NA
TBX18	AML_107	NA	NA
TBX18	AML_108	NA	NA
TBX18	AML_109	NA	NA
TBX18	AML_121	NA	NA
TBX18	AML_123	NA	NA
TBX18	AML_124	NA	NA
TBX18	AML_117	0.3310538354716	NA
TBX18	AML_125	-0.691688662655148	NA
TBX18	AML_127	-0.183978954224677	NA
TBX18	AML_128	0.559855342066434	NA
TBX18	AML_129	-0.043044668624562	NA
TBX18	AML_130	-0.21532409244014	NA
TBX18	AML_132	NA	NA
TBX18	AML_133	NA	NA
TBX18	AML_118	NA	NA
TBX18	AML_119	0.22856901906477	NA
TBX18	AML_120	-0.161542378272066	NA
TBX18	AML_135	0.251512442722232	NA
TBX18	AML_136	-0.0512405942623656	NA
TBX18	AML_137	0.175636512132617	NA
TBX18	AML_139	NA	NA
TBX18	AML_140	NA	NA
TBX19	AML_001	-2.171795552297	5.18843549866324e-05
TBX19	AML_010	0.0371477957290843	0.957683141341568
TBX19	AML_012	-1.14217409097999	0.0153053394293014
TBX19	AML_014	-1.95818915187722	0.000548865215980925
TBX19	AML_015	-1.25119354193156	0.019378150265998
TBX19	AML_017	-0.86505917840364	0.232547912058958
TBX19	AML_002	-0.649177824461984	0.233425129692215
TBX19	AML_023	0.279642605894621	0.657667130436238
TBX19	AML_024	-0.848593147066034	0.158553485984958
TBX19	AML_025	-0.645134532503052	0.369785005196667
TBX19	AML_026	0.585253685630191	0.311656976964328
TBX19	AML_028	0.460136124923387	0.426254607200663
TBX19	AML_003	0.0536872407373486	0.96695444888423
TBX19	AML_032	-0.947725896735192	0.121726320632274
TBX19	AML_038	0.152972830941258	0.847581697374004
TBX19	AML_040	-0.661066332165359	0.28468128003305
TBX19	AML_045	-2.03821501107406	0.000433458554623532
TBX19	AML_047	-0.571953772589524	0.374172500915183
TBX19	AML_048	0.301618259514437	0.638266390591447
TBX19	AML_049	1.04404068277937	0.0601963809474234
TBX19	AML_051	0.567910877377976	0.336592793594912
TBX19	AML_054	0.437535223024198	0.544127805720232
TBX19	AML_059	-0.313766266372485	0.592274071923071
TBX19	AML_006	-0.630265860101124	0.257953723867954
TBX19	AML_064	0.768726160626484	0.17678751091271
TBX19	AML_065	0.263810987087159	0.692816621749262
TBX19	AML_067	0.393705618031705	0.492974164569931
TBX19	AML_071	-0.494585703835322	0.418757506503484
TBX19	AML_073	-0.0558535948091385	0.943558257631656
TBX19	AML_102	-0.322605140815362	0.768614152747917
TBX19	AML_111	-0.593637040583044	0.693807368171734
TBX19	AML_113	-0.0515111749805057	0.946777653257479
TBX19	AML_116	-0.776840877560019	0.333691539924939
TBX19	AML_103	0.391513339634089	0.806812663183427
TBX19	AML_104	-0.336082075526334	0.643255845067766
TBX19	AML_105	0.180217063311711	0.966417538726
TBX19	AML_106	0.987820945990089	0.14388609181501
TBX19	AML_107	-0.314868660362107	0.706450971805418
TBX19	AML_108	0.0236449116789361	0.995468418139884
TBX19	AML_109	-0.551401494134239	0.448412741908685
TBX19	AML_121	-0.556684507272737	0.418644075829033
TBX19	AML_123	1.40769056329422	0.0198545824583391
TBX19	AML_124	-0.118077807521282	0.916292172111744
TBX19	AML_117	-0.0408331844827182	0.957346615477361
TBX19	AML_125	0.402938828199438	0.789717662738481
TBX19	AML_127	-2.09180231663891	0.000203019981341691
TBX19	AML_128	0.271240344349371	0.718412963749793
TBX19	AML_129	-0.399730288727419	0.632436916901451
TBX19	AML_130	-1.11681071365193	0.0597676895485391
TBX19	AML_132	0.779000047493783	0.242993072387186
TBX19	AML_133	-1.10556513416463	0.0771899286833543
TBX19	AML_118	-1.92577241714423	0.000688615748373294
TBX19	AML_119	-0.514038043401433	0.526017835400049
TBX19	AML_120	-1.37412614983777	0.0229793977395958
TBX19	AML_135	0.0945641592548814	0.982648506503619
TBX19	AML_136	-0.839615088355227	0.274579050096291
TBX19	AML_137	-0.173284064154657	0.999368456270359
TBX19	AML_139	-0.327717535234763	0.717766448065537
TBX19	AML_140	-0.665275298724655	0.446046542844095
TBX2	AML_001	-0.370434278582803	NA
TBX2	AML_010	-0.0133372339649538	NA
TBX2	AML_012	-0.141446999409988	NA
TBX2	AML_014	-0.233077692810569	NA
TBX2	AML_015	-0.319853521412082	NA
TBX2	AML_017	-0.122518092323243	NA
TBX2	AML_002	-1.35747790783226	0.157276902089632
TBX2	AML_023	0.488096071132529	NA
TBX2	AML_024	0.657603889885046	NA
TBX2	AML_025	0.441227309729693	NA
TBX2	AML_026	0.770077954432997	NA
TBX2	AML_028	-0.207142232602852	NA
TBX2	AML_003	-0.484142235669893	NA
TBX2	AML_032	2.19348065391175	NA
TBX2	AML_038	0.51031308820511	NA
TBX2	AML_040	-0.227547252959792	NA
TBX2	AML_045	0.937757619041576	NA
TBX2	AML_047	0.758932896594448	NA
TBX2	AML_048	-0.0496900064784757	NA
TBX2	AML_049	-4.41081879609409	1.61193736368965e-09
TBX2	AML_051	-0.896479961275097	NA
TBX2	AML_054	0.376873425045948	NA
TBX2	AML_059	-0.202526127732539	NA
TBX2	AML_006	-0.615364153536591	NA
TBX2	AML_064	1.34464935010719	NA
TBX2	AML_065	0.684683901043409	NA
TBX2	AML_067	-0.385783379280601	NA
TBX2	AML_071	2.26711701460392	2.87413845378927e-06
TBX2	AML_073	0.307649110594236	NA
TBX2	AML_102	-0.0357756827364422	NA
TBX2	AML_111	0.172721899732097	NA
TBX2	AML_113	-0.0417874482353715	NA
TBX2	AML_116	-0.0465747353773112	NA
TBX2	AML_103	-0.0671134209457185	NA
TBX2	AML_104	-0.104214249167059	NA
TBX2	AML_105	-0.0319339338880441	NA
TBX2	AML_106	0.0764624797602341	NA
TBX2	AML_107	-0.0695577200923165	NA
TBX2	AML_108	-0.0892205622179477	NA
TBX2	AML_109	-0.734394784996469	NA
TBX2	AML_121	-0.0944634748459398	NA
TBX2	AML_123	-1.23785836040937	0.220922592400977
TBX2	AML_124	-0.0680384791347681	NA
TBX2	AML_117	2.14870853576423	NA
TBX2	AML_125	0.968280913978696	NA
TBX2	AML_127	-0.0514787256342433	NA
TBX2	AML_128	-0.128705396322443	NA
TBX2	AML_129	-0.0909298142017406	NA
TBX2	AML_130	0.177686856762121	NA
TBX2	AML_132	-0.250251245792281	NA
TBX2	AML_133	1.0340569906266	NA
TBX2	AML_118	-0.0476592586887901	NA
TBX2	AML_119	-0.37540912876658	NA
TBX2	AML_120	-0.623298601547022	0.465198026119194
TBX2	AML_135	0.10780249754598	NA
TBX2	AML_136	-0.0679060262485891	NA
TBX2	AML_137	-0.0374528351066033	NA
TBX2	AML_139	0.0363530420146357	NA
TBX2	AML_140	-0.0398030691676924	NA
TBX20	AML_001	-0.115359796152388	NA
TBX20	AML_010	-0.369125185714869	NA
TBX20	AML_012	0.0300052204608292	NA
TBX20	AML_014	0.743476073683731	NA
TBX20	AML_015	-0.074772506908642	NA
TBX20	AML_017	-0.0426460878976709	NA
TBX20	AML_002	0.266829298044734	NA
TBX20	AML_023	-0.0520130125120791	NA
TBX20	AML_024	-0.0492283274450613	NA
TBX20	AML_025	-0.0322372598240733	NA
TBX20	AML_026	0.0130203493300643	NA
TBX20	AML_028	-0.0612871137552663	NA
TBX20	AML_003	-0.0509226085821415	NA
TBX20	AML_032	-0.0595077333655992	NA
TBX20	AML_038	0.545288885525055	NA
TBX20	AML_040	-0.0354097442160894	NA
TBX20	AML_045	-0.0445716781923649	NA
TBX20	AML_047	-0.0500198885110881	NA
TBX20	AML_048	0.193541437322416	NA
TBX20	AML_049	-0.0490022997133611	NA
TBX20	AML_051	-0.181371758922666	NA
TBX20	AML_054	1.0173033828075	NA
TBX20	AML_059	-0.0237732795827377	NA
TBX20	AML_006	-0.153030649137318	NA
TBX20	AML_064	-0.0583561647269481	NA
TBX20	AML_065	0.195718072726886	NA
TBX20	AML_067	0.34168152125584	NA
TBX20	AML_071	0.360072777575738	NA
TBX20	AML_073	0.28869341668084	NA
TBX20	AML_102	NA	NA
TBX20	AML_111	NA	NA
TBX20	AML_113	NA	NA
TBX20	AML_116	NA	NA
TBX20	AML_103	0.129077288361393	NA
TBX20	AML_104	NA	NA
TBX20	AML_105	NA	NA
TBX20	AML_106	NA	NA
TBX20	AML_107	NA	NA
TBX20	AML_108	NA	NA
TBX20	AML_109	NA	NA
TBX20	AML_121	NA	NA
TBX20	AML_123	NA	NA
TBX20	AML_124	-0.287649454356649	NA
TBX20	AML_117	NA	NA
TBX20	AML_125	NA	NA
TBX20	AML_127	-0.0201730308706277	NA
TBX20	AML_128	0.93037477584581	NA
TBX20	AML_129	0.191608659958342	NA
TBX20	AML_130	-3.5716902253691	8.63128447924978e-05
TBX20	AML_132	NA	NA
TBX20	AML_133	NA	NA
TBX20	AML_118	NA	NA
TBX20	AML_119	-0.111470482194346	NA
TBX20	AML_120	NA	NA
TBX20	AML_135	NA	NA
TBX20	AML_136	-0.0715637676048386	NA
TBX20	AML_137	0.175636512132617	NA
TBX20	AML_139	-0.205614268441179	NA
TBX20	AML_140	-0.168014914999141	NA
TBX21	AML_001	2.64592319824057	4.79184086736025e-05
TBX21	AML_010	-0.256214951382158	0.771769601583695
TBX21	AML_012	1.21383125458132	0.0450135249061568
TBX21	AML_014	2.71523140620298	7.55528273356978e-06
TBX21	AML_015	1.95792431237961	0.00210285950573752
TBX21	AML_017	-0.881138917680016	0.329791030502721
TBX21	AML_002	1.15373442043122	0.072325833235547
TBX21	AML_023	-2.34247096992247	0.00332225675801841
TBX21	AML_024	0.207627818652783	0.810924687001508
TBX21	AML_025	1.46276807969033	0.0343076866370851
TBX21	AML_026	-0.237404676681414	0.757436186911909
TBX21	AML_028	-1.64741583618434	0.0100381145700923
TBX21	AML_003	-0.730731926712843	0.426260492355603
TBX21	AML_032	-0.0496519361575639	0.958628329807813
TBX21	AML_038	2.38629393323943	1.86068760028931e-05
TBX21	AML_040	1.12470629727792	0.115522213982724
TBX21	AML_045	1.18853743325655	0.0669159410521162
TBX21	AML_047	1.27403801115091	0.0842768477156185
TBX21	AML_048	-0.310741372550779	0.653591018898697
TBX21	AML_049	-0.513923576291711	0.546463129341105
TBX21	AML_051	-1.18208545790936	0.0975329904999989
TBX21	AML_054	1.20089824878514	0.067176801513025
TBX21	AML_059	-2.42879907594154	4.60055717644588e-05
TBX21	AML_006	-1.47436469194911	0.0231191126419906
TBX21	AML_064	5.70444902198507	1.1344282846498e-26
TBX21	AML_065	0.647249158819029	0.357643657495892
TBX21	AML_067	2.18844820015868	6.5186401053285e-05
TBX21	AML_071	-1.08647441253205	0.0723224280808114
TBX21	AML_073	1.38047843964785	0.0156915495700067
TBX21	AML_102	-1.72392437304748	0.0358395809778632
TBX21	AML_111	0.506334609034473	NA
TBX21	AML_113	0.671938389675499	NA
TBX21	AML_116	-0.358297575405281	0.797687091026003
TBX21	AML_103	0.646217385149814	0.677276003792043
TBX21	AML_104	1.0632795174093	0.212466632529714
TBX21	AML_105	1.3880876259628	0.15509668599494
TBX21	AML_106	-0.123886343656836	NA
TBX21	AML_107	0.765147420290591	0.386128663020253
TBX21	AML_108	2.14140327023049	0.00368786441292505
TBX21	AML_109	0.132507761817523	0.911941965613949
TBX21	AML_121	-1.05063962476623	0.299488325206243
TBX21	AML_123	-0.377885327894849	0.739711824391123
TBX21	AML_124	-1.21997461770056	NA
TBX21	AML_117	0.656667788415467	0.527887555441677
TBX21	AML_125	1.88954348436093	0.0219453222658688
TBX21	AML_127	-0.378691832998603	0.689640438342807
TBX21	AML_128	2.51511541543506	0.002659421176673
TBX21	AML_129	-0.110614321106419	0.931126134664326
TBX21	AML_130	2.36496526976839	0.00965953022644897
TBX21	AML_132	1.34530056939188	0.136403742599853
TBX21	AML_133	-0.362795370749165	0.756054817044165
TBX21	AML_118	-0.480737240653975	0.622988220377806
TBX21	AML_119	-0.983330526532949	NA
TBX21	AML_120	-0.246014183779319	0.798858221600224
TBX21	AML_135	2.9958975714216	4.73690720279068e-06
TBX21	AML_136	-2.29933633541282	0.000260791346532308
TBX21	AML_137	-0.299361004560811	NA
TBX21	AML_139	-1.98274054258497	0.0167503772634776
TBX21	AML_140	0.00304140669770349	NA
TBX22	AML_001	NA	NA
TBX22	AML_010	NA	NA
TBX22	AML_012	NA	NA
TBX22	AML_014	NA	NA
TBX22	AML_015	NA	NA
TBX22	AML_017	NA	NA
TBX22	AML_002	NA	NA
TBX22	AML_023	NA	NA
TBX22	AML_024	NA	NA
TBX22	AML_025	NA	NA
TBX22	AML_026	-0.218803811682569	NA
TBX22	AML_028	NA	NA
TBX22	AML_003	NA	NA
TBX22	AML_032	NA	NA
TBX22	AML_038	NA	NA
TBX22	AML_040	NA	NA
TBX22	AML_045	NA	NA
TBX22	AML_047	NA	NA
TBX22	AML_048	NA	NA
TBX22	AML_049	NA	NA
TBX22	AML_051	NA	NA
TBX22	AML_054	NA	NA
TBX22	AML_059	NA	NA
TBX22	AML_006	NA	NA
TBX22	AML_064	NA	NA
TBX22	AML_065	NA	NA
TBX22	AML_067	NA	NA
TBX22	AML_071	NA	NA
TBX22	AML_073	NA	NA
TBX22	AML_102	-0.0308201786097499	NA
TBX22	AML_111	-0.0330605401124979	NA
TBX22	AML_113	-0.0362133031343465	NA
TBX22	AML_116	-0.0404243412473586	NA
TBX22	AML_103	-0.026995450317042	NA
TBX22	AML_104	-0.0428975924178603	NA
TBX22	AML_105	-0.027926465131978	NA
TBX22	AML_106	-0.0420147395762903	NA
TBX22	AML_107	-0.0616303892584357	NA
TBX22	AML_108	-0.0393677304443179	NA
TBX22	AML_109	-0.0581905441927878	NA
TBX22	AML_121	-0.083520494271361	NA
TBX22	AML_123	-0.0718247181144623	NA
TBX22	AML_124	-0.0599408012480486	NA
TBX22	AML_117	-0.115296486915065	NA
TBX22	AML_125	-0.0423093901406609	NA
TBX22	AML_127	-0.04468409352322	NA
TBX22	AML_128	-0.0547790087577246	NA
TBX22	AML_129	-0.0391579835187189	NA
TBX22	AML_130	-0.0803575164362321	NA
TBX22	AML_132	-0.0714361986742263	NA
TBX22	AML_133	-0.0573720818470977	NA
TBX22	AML_118	-0.04132079531327	NA
TBX22	AML_119	-0.0290951637035356	NA
TBX22	AML_120	-0.0408973155622439	NA
TBX22	AML_135	-0.0334589640504838	NA
TBX22	AML_136	-0.0259908881070406	NA
TBX22	AML_137	-0.0333945236502286	NA
TBX22	AML_139	-0.0469022295742771	NA
TBX22	AML_140	-0.0346778095606985	NA
TBX3	AML_001	0.641839348143883	NA
TBX3	AML_010	-0.960946499555989	NA
TBX3	AML_012	-0.349607821859619	NA
TBX3	AML_014	0.204997924355962	NA
TBX3	AML_015	-1.27713243105864	NA
TBX3	AML_017	-0.369584510012825	NA
TBX3	AML_002	-0.641586202327445	NA
TBX3	AML_023	-0.259972796230078	NA
TBX3	AML_024	1.24413279812703	NA
TBX3	AML_025	-0.156195956467304	NA
TBX3	AML_026	-0.40332461518218	NA
TBX3	AML_028	-0.295867681813081	NA
TBX3	AML_003	0.101319559139196	NA
TBX3	AML_032	0.88689236462407	NA
TBX3	AML_038	1.3664579030798	NA
TBX3	AML_040	0.443372166392652	NA
TBX3	AML_045	0.367113484026714	NA
TBX3	AML_047	-0.240933089596289	NA
TBX3	AML_048	-0.25209992880052	NA
TBX3	AML_049	-0.238190022427633	NA
TBX3	AML_051	-0.285692740908161	NA
TBX3	AML_054	0.524707999416997	NA
TBX3	AML_059	-0.335825118113557	NA
TBX3	AML_006	0.174635149085002	NA
TBX3	AML_064	-0.423298875876041	NA
TBX3	AML_065	0.261554999839534	NA
TBX3	AML_067	-1.53654190477507	0.0708218377116452
TBX3	AML_071	-0.258163296947253	NA
TBX3	AML_073	0.997840015111689	NA
TBX3	AML_102	-0.0399706610877306	NA
TBX3	AML_111	-0.0428084976132503	NA
TBX3	AML_113	-0.0139722396555227	NA
TBX3	AML_116	-0.0521634630975916	NA
TBX3	AML_103	-0.0352687264979267	NA
TBX3	AML_104	-0.107739698562169	NA
TBX3	AML_105	1.79511646196399	NA
TBX3	AML_106	0.118679019994627	NA
TBX3	AML_107	-0.0777600819081599	NA
TBX3	AML_108	0.186152448306998	NA
TBX3	AML_109	-0.0746565937042738	NA
TBX3	AML_121	-0.104081080476142	NA
TBX3	AML_123	-0.0901978663460145	NA
TBX3	AML_124	-0.0754741930945261	NA
TBX3	AML_117	-0.584629854524943	NA
TBX3	AML_125	-0.128503961214945	NA
TBX3	AML_127	-0.057429755954317	NA
TBX3	AML_128	-0.070933935076631	NA
TBX3	AML_129	0.873056066952598	NA
TBX3	AML_130	-0.17308433318257	NA
TBX3	AML_132	-0.0906219267856815	NA
TBX3	AML_133	-0.0723822822142878	NA
TBX3	AML_118	-1.32440062442469	0.108219399298566
TBX3	AML_119	-0.0372777632124754	NA
TBX3	AML_120	-0.0533316040185318	NA
TBX3	AML_135	-0.0426250141511349	NA
TBX3	AML_136	-0.0334160131050499	NA
TBX3	AML_137	-0.0414603750568484	NA
TBX3	AML_139	-0.0599977344565061	NA
TBX3	AML_140	0.0994572669449401	NA
TBX4	AML_001	1.03839346189666	NA
TBX4	AML_010	-0.340697567933416	NA
TBX4	AML_012	0.0630947308192586	NA
TBX4	AML_014	-1.45895109248065	0.0849003114795681
TBX4	AML_015	-0.659849824572746	NA
TBX4	AML_017	-0.194705581268689	NA
TBX4	AML_002	-0.302835433628198	NA
TBX4	AML_023	0.399087635542206	NA
TBX4	AML_024	-0.218912302556965	NA
TBX4	AML_025	-0.153792648966825	NA
TBX4	AML_026	0.627585825464695	NA
TBX4	AML_028	-0.292024269695542	NA
TBX4	AML_003	-0.240880863770789	NA
TBX4	AML_032	1.0062701238652	NA
TBX4	AML_038	0.671972960937914	NA
TBX4	AML_040	-0.173326429877777	NA
TBX4	AML_045	-0.195986197134766	NA
TBX4	AML_047	-0.237590062166529	NA
TBX4	AML_048	-0.250019341922056	NA
TBX4	AML_049	0.156460999863642	NA
TBX4	AML_051	0.0762297251404255	NA
TBX4	AML_054	0.608269248365793	NA
TBX4	AML_059	-2.29995583724006	0.0138101577304239
TBX4	AML_006	5.08951815218134	1.24515297628642e-12
TBX4	AML_064	-0.289702172962933	NA
TBX4	AML_065	-0.235959391006889	NA
TBX4	AML_067	-0.475007671716194	NA
TBX4	AML_071	-0.257341982019464	NA
TBX4	AML_073	-0.388022219158504	NA
TBX4	AML_102	-0.112124663359323	NA
TBX4	AML_111	-0.132988846058797	NA
TBX4	AML_113	-0.183678732570594	NA
TBX4	AML_116	-0.15102786325338	NA
TBX4	AML_103	-0.110720192257681	NA
TBX4	AML_104	-0.157534366487673	NA
TBX4	AML_105	-0.116262622822847	NA
TBX4	AML_106	-0.175685492711364	NA
TBX4	AML_107	-0.273345948702763	NA
TBX4	AML_108	-0.160653204914113	NA
TBX4	AML_109	-0.375234844963407	NA
TBX4	AML_121	0.296005332417903	NA
TBX4	AML_123	-0.313227983216763	NA
TBX4	AML_124	-0.392754409803877	NA
TBX4	AML_117	-0.444232906964864	NA
TBX4	AML_125	-0.169102445994937	NA
TBX4	AML_127	-0.154877006298402	NA
TBX4	AML_128	-0.178965175730753	NA
TBX4	AML_129	0.638085449410763	NA
TBX4	AML_130	-0.299071285222542	NA
TBX4	AML_132	0.640542784271735	NA
TBX4	AML_133	0.217049477648003	NA
TBX4	AML_118	-0.146283796407646	NA
TBX4	AML_119	-0.110938764413086	NA
TBX4	AML_120	0.395850298795402	NA
TBX4	AML_135	-0.133371240751117	NA
TBX4	AML_136	-0.0937136466051693	NA
TBX4	AML_137	0.27167221742868	NA
TBX4	AML_139	0.313695686517614	NA
TBX4	AML_140	-0.130168899112588	NA
TBX5	AML_001	-0.0598929869866206	NA
TBX5	AML_010	NA	NA
TBX5	AML_012	-0.0484196717733169	NA
TBX5	AML_014	NA	NA
TBX5	AML_015	NA	NA
TBX5	AML_017	NA	NA
TBX5	AML_002	NA	NA
TBX5	AML_023	NA	NA
TBX5	AML_024	NA	NA
TBX5	AML_025	NA	NA
TBX5	AML_026	NA	NA
TBX5	AML_028	NA	NA
TBX5	AML_003	NA	NA
TBX5	AML_032	NA	NA
TBX5	AML_038	NA	NA
TBX5	AML_040	-0.0641959884518767	NA
TBX5	AML_045	NA	NA
TBX5	AML_047	NA	NA
TBX5	AML_048	NA	NA
TBX5	AML_049	NA	NA
TBX5	AML_051	NA	NA
TBX5	AML_054	0.553125277499527	NA
TBX5	AML_059	NA	NA
TBX5	AML_006	NA	NA
TBX5	AML_064	NA	NA
TBX5	AML_065	NA	NA
TBX5	AML_067	NA	NA
TBX5	AML_071	NA	NA
TBX5	AML_073	NA	NA
TBX5	AML_102	NA	NA
TBX5	AML_111	NA	NA
TBX5	AML_113	NA	NA
TBX5	AML_116	NA	NA
TBX5	AML_103	NA	NA
TBX5	AML_104	NA	NA
TBX5	AML_105	NA	NA
TBX5	AML_106	NA	NA
TBX5	AML_107	NA	NA
TBX5	AML_108	NA	NA
TBX5	AML_109	NA	NA
TBX5	AML_121	NA	NA
TBX5	AML_123	NA	NA
TBX5	AML_124	NA	NA
TBX5	AML_117	NA	NA
TBX5	AML_125	NA	NA
TBX5	AML_127	NA	NA
TBX5	AML_128	NA	NA
TBX5	AML_129	NA	NA
TBX5	AML_130	NA	NA
TBX5	AML_132	NA	NA
TBX5	AML_133	NA	NA
TBX5	AML_118	NA	NA
TBX5	AML_119	NA	NA
TBX5	AML_120	NA	NA
TBX5	AML_135	NA	NA
TBX5	AML_136	NA	NA
TBX5	AML_137	NA	NA
TBX5	AML_139	NA	NA
TBX5	AML_140	NA	NA
TBX6	AML_001	-1.27348318605332	0.149498034690393
TBX6	AML_010	0.344683542658041	0.713954819885544
TBX6	AML_012	-0.255226192082892	0.795237562249661
TBX6	AML_014	-0.530266458691266	0.548132129976022
TBX6	AML_015	0.459341124424228	0.606608300809661
TBX6	AML_017	-0.435118694014747	0.65966718447571
TBX6	AML_002	-0.974122865807774	0.252521596046061
TBX6	AML_023	-0.0321054443203861	0.975001238107479
TBX6	AML_024	-0.952996904144765	0.251586711715865
TBX6	AML_025	-0.711364303587874	0.483256399793754
TBX6	AML_026	-0.0069472306235836	0.99415111568166
TBX6	AML_028	-0.643468876310535	0.486716909010478
TBX6	AML_003	0.0662149860613038	0.970496522778704
TBX6	AML_032	-0.296660392257348	0.78240943987631
TBX6	AML_038	0.304796351586964	0.785242553491386
TBX6	AML_040	-0.345861605016469	0.746147360197337
TBX6	AML_045	-1.99513035698279	0.0134635895160527
TBX6	AML_047	-0.0678979272167163	0.953203438503703
TBX6	AML_048	0.321355575066635	0.72347304430077
TBX6	AML_049	0.0773846859623031	0.94447967019055
TBX6	AML_051	0.518423195677979	0.595913466987687
TBX6	AML_054	-0.0625257837246703	0.963984235317066
TBX6	AML_059	0.790956755464733	0.339499664257212
TBX6	AML_006	0.638570710972658	0.447687589007078
TBX6	AML_064	-0.593201910755492	0.51703401254113
TBX6	AML_065	0.0572449719856228	0.958340701883891
TBX6	AML_067	-0.410877444113842	0.6417360790538
TBX6	AML_071	0.170620353849279	0.877884305431877
TBX6	AML_073	0.437168005253156	0.652049231570353
TBX6	AML_102	-0.0185799289556805	0.991706780644135
TBX6	AML_111	-0.623934975273758	0.749108456762093
TBX6	AML_113	-1.33898916295068	0.0640082674121587
TBX6	AML_116	-0.536606484956115	0.608805181742865
TBX6	AML_103	0.215124061949535	0.937847879932267
TBX6	AML_104	-1.10902261035384	0.140523936786715
TBX6	AML_105	-0.12904741108938	0.980101957937318
TBX6	AML_106	0.267999809882459	0.801934198569612
TBX6	AML_107	0.841729171984899	0.350959348396364
TBX6	AML_108	0.306885721811903	0.872233083326445
TBX6	AML_109	-0.0403887968314616	0.97106013312133
TBX6	AML_121	-1.27060006595409	0.114523267474235
TBX6	AML_123	0.683889968641061	0.396125674233592
TBX6	AML_124	0.108480319794913	0.938708911360891
TBX6	AML_117	-0.207837943519773	0.810429078706143
TBX6	AML_125	-1.1840172506935	0.274680358090222
TBX6	AML_127	-1.17633771004922	0.0921404677617336
TBX6	AML_128	-0.218368012819929	0.806926713975792
TBX6	AML_129	-0.909915146459019	0.255944841374343
TBX6	AML_130	-1.20165947950418	0.0797698510650224
TBX6	AML_132	0.0700738849446372	0.948865359921361
TBX6	AML_133	-0.166971204498414	0.873842453204327
TBX6	AML_118	-0.764958712611624	0.351855357518671
TBX6	AML_119	-0.411297259379214	0.689672293634545
TBX6	AML_120	-1.33471961075827	0.078499410737508
TBX6	AML_135	-0.793629914029528	0.617432309267962
TBX6	AML_136	1.03449321922523	0.188988104368028
TBX6	AML_137	-0.272796490113838	0.999368456270359
TBX6	AML_139	-0.293498322795522	0.78879958119992
TBX6	AML_140	-0.586477865698395	0.591513293590707
TBXA2R	AML_001	-1.37758906852523	0.0165485996772227
TBXA2R	AML_010	4.10705406215826	2.5613159603037e-27
TBXA2R	AML_012	-0.999146567440376	0.0187038988548328
TBXA2R	AML_014	-1.55071006965397	0.000443742997429911
TBXA2R	AML_015	2.76503193412777	1.47153302658271e-11
TBXA2R	AML_017	0.00685651085734434	0.992173351135262
TBXA2R	AML_002	0.585981586674904	0.289476991320424
TBXA2R	AML_023	0.267571808849818	0.617429109231264
TBXA2R	AML_024	-1.50923767124607	0.00383644332716211
TBXA2R	AML_025	-0.402358800854382	0.681862331220392
TBXA2R	AML_026	0.0629435288143228	0.93167077344152
TBXA2R	AML_028	-2.32271972404916	2.05000844254772e-06
TBXA2R	AML_003	1.23918000076817	0.00187081896129542
TBXA2R	AML_032	3.12026636688615	2.18556373983314e-09
TBXA2R	AML_038	0.166233898480569	0.805769480432706
TBXA2R	AML_040	0.260950578630388	0.672916377822412
TBXA2R	AML_045	-1.67354492731207	8.11026505255666e-05
TBXA2R	AML_047	0.79718775098832	0.0505148548001691
TBXA2R	AML_048	1.24946282320313	0.00215604168191404
TBXA2R	AML_049	1.89949310198869	0.000721680485558208
TBXA2R	AML_051	-1.43365702106047	0.000329543085189184
TBXA2R	AML_054	-1.15727660596627	0.0677941733303691
TBXA2R	AML_059	1.0659425916883	0.00875404449718601
TBXA2R	AML_006	-3.03480951423198	1.34052576338663e-12
TBXA2R	AML_064	-1.06295593686415	0.0171661265016618
TBXA2R	AML_065	0.624674670759279	0.148499544210705
TBXA2R	AML_067	0.0535702231910376	0.928308588744062
TBXA2R	AML_071	-0.108473005903409	0.871989568949733
TBXA2R	AML_073	0.822520854146965	0.150452641246358
TBXA2R	AML_102	0.874204060156315	0.321664830635127
TBXA2R	AML_111	-2.28753094195726	0.000136742328587753
TBXA2R	AML_113	0.0725570985822519	0.915707137293838
TBXA2R	AML_116	2.34533041800911	3.01622591277481e-06
TBXA2R	AML_103	-0.756029808203702	0.602666215565024
TBXA2R	AML_104	-1.43669974238236	0.071798196565706
TBXA2R	AML_105	1.41795169020463	0.0122018266016478
TBXA2R	AML_106	1.55052386641996	0.00863915754055209
TBXA2R	AML_107	1.42200780262889	0.0394003109239384
TBXA2R	AML_108	0.443794393291775	0.678340128417467
TBXA2R	AML_109	0.808945765680521	0.243882342811567
TBXA2R	AML_121	-0.980966802114306	0.259344308811799
TBXA2R	AML_123	2.27164138973004	7.03891154922183e-07
TBXA2R	AML_124	-0.378093927753931	0.740343213334703
TBXA2R	AML_117	3.83105858236341	3.64906650024233e-07
TBXA2R	AML_125	1.51662687384451	0.0186181863026977
TBXA2R	AML_127	0.355690924285658	0.445483702204126
TBXA2R	AML_128	2.28299367416428	9.33580621208334e-05
TBXA2R	AML_129	-0.426822002101558	0.604071554361233
TBXA2R	AML_130	4.48856769334262	6.56656482857557e-21
TBXA2R	AML_132	3.86169929949961	1.35903316374084e-17
TBXA2R	AML_133	-1.30697824434963	0.0592187794075203
TBXA2R	AML_118	-1.34283636169897	0.0967508497640929
TBXA2R	AML_119	-0.875363988180073	0.171098204477159
TBXA2R	AML_120	-0.112725829190176	0.896493177619885
TBXA2R	AML_135	0.0267473629990472	0.99696064988133
TBXA2R	AML_136	-1.49210388169445	0.0530691682976488
TBXA2R	AML_137	-0.270808631845626	0.999368456270359
TBXA2R	AML_139	4.26874898256344	4.11442474324384e-19
TBXA2R	AML_140	1.02267359588616	0.0731779535313404
TBXAS1	AML_001	-1.59782688967069	4.30909899935412e-05
TBXAS1	AML_010	0.430798166005732	0.345287085605651
TBXAS1	AML_012	-0.905770933930839	0.0374699713155511
TBXAS1	AML_014	0.805048923857737	0.0540703165746981
TBXAS1	AML_015	-0.900646283851681	0.0353924048463771
TBXAS1	AML_017	-0.391617318997801	0.447288478334065
TBXAS1	AML_002	-0.117513811510433	0.840614010301772
TBXAS1	AML_023	-1.38028066304379	0.000752591731967123
TBXAS1	AML_024	-1.7751610828131	7.15905350381645e-06
TBXAS1	AML_025	-0.802327876324573	0.113740658320266
TBXAS1	AML_026	0.881045377289544	0.0333948801144445
TBXAS1	AML_028	-0.239889460360406	0.648410268317579
TBXAS1	AML_003	-0.0822964114359631	0.929223301746971
TBXAS1	AML_032	-0.725119098533574	0.106419936039565
TBXAS1	AML_038	-0.842321102564205	0.0692743930111993
TBXAS1	AML_040	-0.245399938170991	0.705022220433197
TBXAS1	AML_045	-1.46802003224568	0.000185459189437736
TBXAS1	AML_047	-0.607617777075008	0.191956373395233
TBXAS1	AML_048	-2.56475761241622	5.32191358406498e-11
TBXAS1	AML_049	1.47567664100185	0.00026605548646081
TBXAS1	AML_051	-0.783667609884735	0.0832341458948388
TBXAS1	AML_054	1.21990431104783	0.00633589785884422
TBXAS1	AML_059	-1.36892982676831	0.000665689889880051
TBXAS1	AML_006	0.08714740539689	0.864312315538821
TBXAS1	AML_064	-0.806457968439665	0.0622621718077
TBXAS1	AML_065	-0.776455987923921	0.0702393134239179
TBXAS1	AML_067	-1.26680394957063	0.00173042934070029
TBXAS1	AML_071	-0.840257101357473	0.0553539409340247
TBXAS1	AML_073	-0.728407320061305	0.108362176555419
TBXAS1	AML_102	-0.111215906954639	0.896271457718717
TBXAS1	AML_111	-0.437083402914399	0.597704551607925
TBXAS1	AML_113	0.0917904649226053	0.845618177975391
TBXAS1	AML_116	0.197828035784874	0.773084435539485
TBXAS1	AML_103	-0.0822869477097413	0.959024996106998
TBXAS1	AML_104	-0.7142108427529	0.0683519833900807
TBXAS1	AML_105	0.118557933716372	0.967134258626587
TBXAS1	AML_106	0.669742259910711	0.107847268706763
TBXAS1	AML_107	-1.24680324811944	0.000579662201947488
TBXAS1	AML_108	-0.084303092902043	0.955156610690586
TBXAS1	AML_109	0.109156528856793	0.834941891321968
TBXAS1	AML_121	-0.0204313017307486	0.968048885395389
TBXAS1	AML_123	0.801937698807948	0.0353673332225031
TBXAS1	AML_124	-0.189400012517182	0.758109043621232
TBXAS1	AML_117	-1.50810822584872	1.20166486687799e-05
TBXAS1	AML_125	0.113160619996181	0.92169831307582
TBXAS1	AML_127	-0.493090031758332	0.224487283607986
TBXAS1	AML_128	-0.491088791520061	0.241237386562488
TBXAS1	AML_129	0.225040060202859	0.687219519305787
TBXAS1	AML_130	-0.680131404041951	0.071599401311039
TBXAS1	AML_132	0.608201969666306	0.12317788108392
TBXAS1	AML_133	0.185843094131256	0.730317913205722
TBXAS1	AML_118	-0.200921895437977	0.656189959257894
TBXAS1	AML_119	0.102179286418969	0.88317352881214
TBXAS1	AML_120	0.389588009723958	0.342902747589239
TBXAS1	AML_135	-0.528121246305068	0.539864533014921
TBXAS1	AML_136	-0.0578523980760698	0.955126296040992
TBXAS1	AML_137	0.0464080432773208	0.999368456270359
TBXAS1	AML_139	1.16295895055174	0.0014508720412556
TBXAS1	AML_140	-0.3560833616703	0.5651111845688
TC2N	AML_001	1.68256868379841	0.00522948270241387
TC2N	AML_010	-2.91644549752608	1.09780221858782e-06
TC2N	AML_012	0.622281781728871	0.373389017649876
TC2N	AML_014	1.08403495406491	0.0753953521433038
TC2N	AML_015	-0.897340938721923	0.165516500772638
TC2N	AML_017	0.665696697383151	0.341759106006795
TC2N	AML_002	1.59267728241648	0.00930649926981657
TC2N	AML_023	-1.94031707718411	0.00181501267577572
TC2N	AML_024	-1.61573736427395	0.0090339465370819
TC2N	AML_025	1.56787806588669	0.0145939434184457
TC2N	AML_026	-1.46090677113466	0.0130048909532904
TC2N	AML_028	-2.00721017088404	0.000907098179208841
TC2N	AML_003	-1.28195579774784	0.0888446427483243
TC2N	AML_032	0.65671480179455	0.344966427213408
TC2N	AML_038	0.282770698924602	0.745108223814314
TC2N	AML_040	0.0949096253613028	0.925872737402487
TC2N	AML_045	1.14348374572269	0.0560958960129698
TC2N	AML_047	-1.13765086937688	0.0787092871717441
TC2N	AML_048	0.18370621081608	0.808350093018636
TC2N	AML_049	-1.46112696565426	0.0267369096871131
TC2N	AML_051	-3.86779975608358	9.78398240742594e-12
TC2N	AML_054	0.0397998753090413	0.97363691605671
TC2N	AML_059	-0.747768087019156	0.23706891749206
TC2N	AML_006	-2.94060109744685	1.85074500124711e-07
TC2N	AML_064	4.33286603095159	4.38878601454722e-15
TC2N	AML_065	-0.147878114059527	0.85143290869367
TC2N	AML_067	2.60966579628603	2.03892847341621e-06
TC2N	AML_071	-1.58240883416596	0.00723724369768677
TC2N	AML_073	1.69286024855914	0.00471207907245195
TC2N	AML_102	-1.34991045592509	0.135270360978911
TC2N	AML_111	0.482020381229505	0.846326698301194
TC2N	AML_113	-0.236267544865292	0.791873624274845
TC2N	AML_116	-1.66718022307718	0.0470554652955025
TC2N	AML_103	-0.718903009741711	0.610032674099755
TC2N	AML_104	0.284011915321129	0.75811572330209
TC2N	AML_105	0.236575372169225	0.958628381342419
TC2N	AML_106	-1.11176114492835	0.191969058509906
TC2N	AML_107	0.515907676390872	0.612389706943732
TC2N	AML_108	-0.0533889023830709	0.986413968623206
TC2N	AML_109	-1.64541515434893	0.0470196717238474
TC2N	AML_121	-1.83404493603986	0.0341282598236703
TC2N	AML_123	-1.17220347826814	0.181559791083565
TC2N	AML_124	-0.934278824667765	0.339340020559331
TC2N	AML_117	0.393197264154099	0.695510719635741
TC2N	AML_125	1.96866606897286	0.0207454906890151
TC2N	AML_127	0.291861433702973	0.758636011011056
TC2N	AML_128	0.222994752227981	0.833549847717181
TC2N	AML_129	-2.11936610095864	0.00311581205069642
TC2N	AML_130	1.51262315561527	0.0795275026207037
TC2N	AML_132	-0.85085882959903	0.330500647834734
TC2N	AML_133	1.88717795638747	0.0120102005639478
TC2N	AML_118	1.6890486986669	0.0207084706388384
TC2N	AML_119	-0.107960173041979	0.935187478332711
TC2N	AML_120	-0.948759780291994	0.243337148609172
TC2N	AML_135	2.06352494654388	0.00809442699833526
TC2N	AML_136	-2.09988100939787	0.00154456564124672
TC2N	AML_137	0.0211513597572771	0.999368456270359
TC2N	AML_139	-1.6073268120379	0.0482549750549639
TC2N	AML_140	-1.07775116116291	0.286927582451886
TCAM1P	AML_001	-1.10244834320158	0.273694727860798
TCAM1P	AML_010	-1.19825529141984	0.211289969264948
TCAM1P	AML_012	0.256080949789898	NA
TCAM1P	AML_014	-0.524870177135998	0.560005412123218
TCAM1P	AML_015	1.28733359907164	0.200352954735424
TCAM1P	AML_017	0.111769146383616	NA
TCAM1P	AML_002	-1.07702398385367	0.24292467597587
TCAM1P	AML_023	-1.1003488313139	0.217079839269248
TCAM1P	AML_024	0.205891019937242	NA
TCAM1P	AML_025	-0.092219132689243	NA
TCAM1P	AML_026	-0.700038698517948	0.438829855144466
TCAM1P	AML_028	-1.20159183242567	0.227844546104546
TCAM1P	AML_003	-0.817100278099406	NA
TCAM1P	AML_032	-1.03761187722171	NA
TCAM1P	AML_038	-0.798817469542622	NA
TCAM1P	AML_040	-0.145194474867406	NA
TCAM1P	AML_045	-0.107119195209281	NA
TCAM1P	AML_047	0.185464578370093	0.881421240430953
TCAM1P	AML_048	1.16974178885357	0.169274214374136
TCAM1P	AML_049	-0.884259480313336	0.352288906141258
TCAM1P	AML_051	0.0468719791252943	NA
TCAM1P	AML_054	0.894917122292686	0.328133318435526
TCAM1P	AML_059	-0.557032877525812	NA
TCAM1P	AML_006	-0.895726706943981	0.31688412773391
TCAM1P	AML_064	-0.0205036377316689	0.988083560084295
TCAM1P	AML_065	-0.443016545535344	NA
TCAM1P	AML_067	-0.920149294057528	0.304214190397528
TCAM1P	AML_071	-0.506741678401825	NA
TCAM1P	AML_073	-0.191587083759341	NA
TCAM1P	AML_102	0.0784010425103323	0.964419494706139
TCAM1P	AML_111	-0.59399087695278	0.752246853250777
TCAM1P	AML_113	-0.872506424584033	0.23675634200303
TCAM1P	AML_116	-1.28358448789796	0.187834708168494
TCAM1P	AML_103	-0.279550333213149	0.907661018358722
TCAM1P	AML_104	-0.990081413355306	0.228788984140211
TCAM1P	AML_105	-0.808724897486547	0.591313389930011
TCAM1P	AML_106	-1.07350172551437	0.208390492320417
TCAM1P	AML_107	-0.441862119650171	0.731224242355314
TCAM1P	AML_108	-0.585868189109491	0.687735306545305
TCAM1P	AML_109	-1.41203631165917	0.16866846544188
TCAM1P	AML_121	2.33250951031688	0.0193632440615272
TCAM1P	AML_123	-0.851701112227166	0.428547974661018
TCAM1P	AML_124	-1.31363305055084	0.192506291858615
TCAM1P	AML_117	-1.02076479300235	0.401066874855886
TCAM1P	AML_125	-0.561296919597167	0.731567012522428
TCAM1P	AML_127	-1.41924141308762	0.0735878437873221
TCAM1P	AML_128	1.97351789715129	0.0382611474010867
TCAM1P	AML_129	-0.869174337105251	0.31550259580535
TCAM1P	AML_130	-0.160883908458573	0.900458981694318
TCAM1P	AML_132	-1.24282970047942	0.238445291470586
TCAM1P	AML_133	0.688017692997407	0.539709820025473
TCAM1P	AML_118	-1.32995412432967	0.111601292035065
TCAM1P	AML_119	-0.805920614392084	0.346820567495562
TCAM1P	AML_120	-0.998357036504057	0.233278766743952
TCAM1P	AML_135	-0.518462551394047	0.862905330862192
TCAM1P	AML_136	-0.313997285300319	0.793242109141449
TCAM1P	AML_137	-0.63532578213843	0.994465865183355
TCAM1P	AML_139	-1.10047107277464	0.247510023395133
TCAM1P	AML_140	-0.614124298240161	0.588971502544199
TCAP	AML_001	1.24864207619928	0.120048313839134
TCAP	AML_010	-1.6390464184427	0.0635259034896762
TCAP	AML_012	-0.505682225801567	0.576401738998856
TCAP	AML_014	-1.14602315745817	0.163179666203591
TCAP	AML_015	-1.8631163071985	0.0340102231987954
TCAP	AML_017	1.32015477369886	0.107040500275763
TCAP	AML_002	-1.28791529152422	0.154084215060248
TCAP	AML_023	-0.242675329752078	0.819947926441251
TCAP	AML_024	0.322291155501128	0.738839584551592
TCAP	AML_025	-0.129146879513259	NA
TCAP	AML_026	-0.751489901675744	0.357055443111252
TCAP	AML_028	-0.557759132342064	0.610958669121472
TCAP	AML_003	0.0504168354821369	0.97936980977392
TCAP	AML_032	0.905458284889532	0.287229844894256
TCAP	AML_038	0.48266743429605	0.658397840678524
TCAP	AML_040	-0.0454076306734059	0.971388620823502
TCAP	AML_045	0.966962109118065	0.226936937056676
TCAP	AML_047	0.394787360987047	0.714555957813882
TCAP	AML_048	0.290289257242538	0.766445714927544
TCAP	AML_049	-0.269500081923815	0.804291151503825
TCAP	AML_051	-0.733863528665193	0.481755780765514
TCAP	AML_054	0.596107128975909	0.561876914321832
TCAP	AML_059	0.473077981971896	0.625716289916791
TCAP	AML_006	0.678468141365821	0.458918555602215
TCAP	AML_064	0.131375438471103	0.906751942682696
TCAP	AML_065	-0.143207802976187	NA
TCAP	AML_067	0.257633093250375	0.786221199953643
TCAP	AML_071	-0.630768707962732	0.520608491648884
TCAP	AML_073	-1.63808224024681	0.0238126816459586
TCAP	AML_102	-0.646457263993174	0.578869142607211
TCAP	AML_111	0.158202695460389	NA
TCAP	AML_113	-0.280627706465451	0.757283985400304
TCAP	AML_116	-0.214190166599092	0.884402998096713
TCAP	AML_103	-0.517637036447549	0.774037352780577
TCAP	AML_104	1.77599899812262	0.0101499629806009
TCAP	AML_105	-0.355552077058591	NA
TCAP	AML_106	0.0383380689436502	NA
TCAP	AML_107	0.950634702619354	0.33535429244959
TCAP	AML_108	-2.02662228934339	0.0158030054463264
TCAP	AML_109	1.52383112666036	0.0981801984128595
TCAP	AML_121	-3.79619551158396	9.61878197297106e-05
TCAP	AML_123	0.0118759193001031	0.991441623390414
TCAP	AML_124	-0.488172574511071	0.667029431579832
TCAP	AML_117	-1.12373864531307	0.172237317752367
TCAP	AML_125	0.0466097549018999	0.98476291159808
TCAP	AML_127	0.900433641585794	0.227993991419666
TCAP	AML_128	0.0801961864994515	0.945089900683193
TCAP	AML_129	0.988139949182964	0.209635828521129
TCAP	AML_130	-0.796202440886216	0.387860596816488
TCAP	AML_132	0.335624371271566	0.730390674841271
TCAP	AML_133	0.0470610771436967	0.969343484129312
TCAP	AML_118	2.23817454788668	0.000554280116743125
TCAP	AML_119	-0.0567653993549456	NA
TCAP	AML_120	-0.49583007683965	0.58175809826985
TCAP	AML_135	0.0772252315692706	0.988925704065272
TCAP	AML_136	-0.120065226239366	NA
TCAP	AML_137	-0.293705934921291	0.999368456270359
TCAP	AML_139	0.0228495988191357	0.987638275917488
TCAP	AML_140	-0.530248642876649	NA
TCEA1	AML_001	1.33259987895882	5.26505318222069e-07
TCEA1	AML_010	0.583213158179538	0.0348339854477888
TCEA1	AML_012	0.241744005930011	0.512254268703919
TCEA1	AML_014	1.63133946463922	4.07898612770593e-10
TCEA1	AML_015	-0.0838525587796402	0.813051899021173
TCEA1	AML_017	0.526642924996587	0.0879133439252629
TCEA1	AML_002	0.788217390678017	0.00607268093700169
TCEA1	AML_023	-0.727541146027878	0.0123205580007521
TCEA1	AML_024	0.315164280154618	0.333620727950344
TCEA1	AML_025	-0.0382024696337119	0.948010349474171
TCEA1	AML_026	1.03034886960062	5.10746688585158e-05
TCEA1	AML_028	0.497052980763784	0.112661715367853
TCEA1	AML_003	-0.195827458675916	0.693843594825096
TCEA1	AML_032	-0.150670176300885	0.681340823011079
TCEA1	AML_038	-0.318543433577472	0.379975158352484
TCEA1	AML_040	-0.296891829625202	0.447493672776189
TCEA1	AML_045	0.897734048747304	0.00102572086709933
TCEA1	AML_047	-0.165853565669675	0.655367607461682
TCEA1	AML_048	-0.579984247221094	0.0562328908348219
TCEA1	AML_049	0.308058893075483	0.363436457965129
TCEA1	AML_051	-0.638936215661625	0.0269673520454241
TCEA1	AML_054	-0.110867074169163	0.812636252808708
TCEA1	AML_059	-0.510168277408641	0.0776215631705011
TCEA1	AML_006	0.254980171044389	0.402966735961667
TCEA1	AML_064	0.18679901743481	0.591561745448736
TCEA1	AML_065	-0.38128493360209	0.217511186543497
TCEA1	AML_067	0.0609289373864335	0.860617944374009
TCEA1	AML_071	0.0383258042044302	0.926290572719171
TCEA1	AML_073	-0.423286955435272	0.195830364715864
TCEA1	AML_102	0.388982208109515	0.411461280619176
TCEA1	AML_111	0.182078339160827	0.88882406724484
TCEA1	AML_113	1.24763403002672	2.9406086283544e-05
TCEA1	AML_116	0.250138544063095	0.630729012812287
TCEA1	AML_103	-0.128036135475618	0.920483782605806
TCEA1	AML_104	0.647040574146773	0.0473715470062983
TCEA1	AML_105	-0.310106223276833	0.759821956478626
TCEA1	AML_106	-0.499241032302154	0.172510013347515
TCEA1	AML_107	0.532046089632063	0.132710204746055
TCEA1	AML_108	-0.133952093540073	0.895951741363319
TCEA1	AML_109	-0.0291401515045431	0.950939904614562
TCEA1	AML_121	-0.132195243706405	0.725585364425733
TCEA1	AML_123	-0.651576740338106	0.0422639916093913
TCEA1	AML_124	0.193158788163879	0.69160468472186
TCEA1	AML_117	-0.123763762185073	0.735334518163643
TCEA1	AML_125	-0.131394197044982	0.879147039833655
TCEA1	AML_127	0.91704379083011	0.00199108374339
TCEA1	AML_128	-0.0177184470691955	0.967913451891017
TCEA1	AML_129	0.559341691873285	0.111690220057321
TCEA1	AML_130	0.659266284528454	0.035521323348791
TCEA1	AML_132	-0.480311827351568	0.15127390876554
TCEA1	AML_133	0.58472842273315	0.0835101783576222
TCEA1	AML_118	0.421684112982207	0.212107436679419
TCEA1	AML_119	0.876003372993528	0.00839640874784445
TCEA1	AML_120	1.24653831366465	1.6792586196403e-05
TCEA1	AML_135	0.346843469427588	0.718940404178878
TCEA1	AML_136	-0.285443224121286	0.627463033690201
TCEA1	AML_137	0.43184115027153	0.854099295430504
TCEA1	AML_139	-0.303357665713614	0.476745921024505
TCEA1	AML_140	0.774341258836704	0.0454551401152238
TCEA2	AML_001	0.045886629699446	0.887972460845106
TCEA2	AML_010	1.3054618690834	1.32823577964e-10
TCEA2	AML_012	-0.619240568413319	0.0135762871414181
TCEA2	AML_014	-0.26974396000359	0.309351230888473
TCEA2	AML_015	-0.300537340947003	0.199652527939893
TCEA2	AML_017	0.260568328105524	0.366716988417636
TCEA2	AML_002	0.68159531288964	0.00150497605133666
TCEA2	AML_023	-0.066099355439177	0.803263748574792
TCEA2	AML_024	-0.778528554720347	0.000570483255027416
TCEA2	AML_025	-0.0243779860798374	0.957930635826992
TCEA2	AML_026	0.286052395838515	0.248165533243168
TCEA2	AML_028	0.726842130395958	0.00192311296776256
TCEA2	AML_003	0.207998128242694	0.571461252244901
TCEA2	AML_032	0.168249939348473	0.583240100291349
TCEA2	AML_038	0.18287703427705	0.594420847979413
TCEA2	AML_040	-0.520177772267613	0.0363941788651214
TCEA2	AML_045	-0.620557064290872	0.0106481606884219
TCEA2	AML_047	0.0345603795964219	0.9241010127924
TCEA2	AML_048	-0.133688171884963	0.652711074454259
TCEA2	AML_049	1.56050321091235	8.54777470466021e-15
TCEA2	AML_051	-0.558062104578321	0.0103517848005569
TCEA2	AML_054	0.059786622538011	0.875847152103495
TCEA2	AML_059	0.774328348117427	0.00121504771270672
TCEA2	AML_006	0.386172595167728	0.101247773187569
TCEA2	AML_064	-1.5216077347766	2.86153377554984e-12
TCEA2	AML_065	-0.825917066948819	0.000198491704243355
TCEA2	AML_067	-0.17583742447324	0.496446062619736
TCEA2	AML_071	-1.71231048986002	1.8616182717071e-15
TCEA2	AML_073	0.432253422395882	0.112211348085527
TCEA2	AML_102	0.500217635450933	0.130783147061607
TCEA2	AML_111	-0.530184350378353	0.209768472867489
TCEA2	AML_113	-1.08519536150418	5.94729694514431e-05
TCEA2	AML_116	-0.303700644865083	0.361995138089231
TCEA2	AML_103	0.163462941929111	0.871632774504877
TCEA2	AML_104	-0.244208402099412	0.384594745978257
TCEA2	AML_105	0.319083649333154	0.669017831027035
TCEA2	AML_106	-0.106945147747125	0.788510400330726
TCEA2	AML_107	0.458000350385752	0.144136353805301
TCEA2	AML_108	-0.476091857553828	0.131080808872849
TCEA2	AML_109	0.431235836983617	0.122109810336036
TCEA2	AML_121	-1.30951741190814	1.17901944783222e-09
TCEA2	AML_123	0.695540143852238	0.00284592042480328
TCEA2	AML_124	0.192268353549695	0.568564449042396
TCEA2	AML_117	0.831511368554637	0.000293797226854503
TCEA2	AML_125	-0.556266035655977	0.227109538897389
TCEA2	AML_127	0.477890780683671	0.0586546709587459
TCEA2	AML_128	0.777961005791783	0.000857902967507543
TCEA2	AML_129	-0.49857129127	0.0662294741799752
TCEA2	AML_130	1.6545891192405	1.83496558115603e-15
TCEA2	AML_132	0.889149627077422	2.82389167203615e-05
TCEA2	AML_133	-0.0116544588716935	0.974858909821825
TCEA2	AML_118	0.98474811499993	0.000164330885468318
TCEA2	AML_119	-0.304191265805411	0.322716240250863
TCEA2	AML_120	0.112244069673199	0.738517531081217
TCEA2	AML_135	-0.475917975914146	0.271512393864657
TCEA2	AML_136	0.5938505169798	0.0916739069563839
TCEA2	AML_137	-0.794071789099832	0.00375156879377781
TCEA2	AML_139	1.63273958653692	2.38292004130875e-15
TCEA2	AML_140	0.205920363278917	0.647049639770998
TCEA3	AML_001	2.03386149825682	0.00439754030369832
TCEA3	AML_010	-1.39935481150725	0.102679294374033
TCEA3	AML_012	-0.325363388599898	0.72393369074435
TCEA3	AML_014	0.709697074473561	0.356302577559419
TCEA3	AML_015	-3.25483089994208	0.000131244896884768
TCEA3	AML_017	-2.48860059227827	0.00164984096331062
TCEA3	AML_002	1.45652274952007	0.0258607166274752
TCEA3	AML_023	0.789620106368252	0.32733193639315
TCEA3	AML_024	-0.98448134297132	0.231159292108637
TCEA3	AML_025	0.724379523625923	0.431711241751293
TCEA3	AML_026	-0.165842178096686	0.829445773832572
TCEA3	AML_028	-1.78103996943595	0.00864595017067801
TCEA3	AML_003	-0.678409474608985	0.536329403584371
TCEA3	AML_032	-1.66969723840805	0.045794394005487
TCEA3	AML_038	1.74111471902332	0.0188928183469858
TCEA3	AML_040	0.494331106745371	0.586192264641795
TCEA3	AML_045	-0.209780772428961	0.81843019268073
TCEA3	AML_047	-1.2992787650114	0.0574933141695299
TCEA3	AML_048	-0.803381393962547	0.234609737573207
TCEA3	AML_049	0.330148280132172	0.740096559732884
TCEA3	AML_051	-2.73667154755694	6.87353465665742e-05
TCEA3	AML_054	-0.61262254136712	0.505865944042673
TCEA3	AML_059	-2.65840563119422	9.23521133435329e-05
TCEA3	AML_006	-2.60675162354061	0.000793876676919179
TCEA3	AML_064	2.86140278719452	1.42535808084028e-05
TCEA3	AML_065	-0.655333992337294	NA
TCEA3	AML_067	0.758921810554255	0.194291876373144
TCEA3	AML_071	-1.91830054150089	0.00260865551277341
TCEA3	AML_073	0.983954490088411	0.104619950562052
TCEA3	AML_102	0.405914654504655	0.760572473303966
TCEA3	AML_111	1.71505972484966	NA
TCEA3	AML_113	0.491208926083657	0.564417118079064
TCEA3	AML_116	-0.872136860940044	0.457962260593618
TCEA3	AML_103	-0.874734950021736	NA
TCEA3	AML_104	-0.986423520754648	0.251199575353522
TCEA3	AML_105	-0.700229145243712	NA
TCEA3	AML_106	-0.499723456302602	NA
TCEA3	AML_107	-0.923838948712564	NA
TCEA3	AML_108	0.153942125488083	NA
TCEA3	AML_109	-2.62199946330606	0.00616009321783253
TCEA3	AML_121	-2.32778265191871	0.0275224661224832
TCEA3	AML_123	1.32335330509478	0.152333667958553
TCEA3	AML_124	-1.0617497251984	NA
TCEA3	AML_117	-4.00086392091032	4.41858756056159e-06
TCEA3	AML_125	-0.984118680517187	NA
TCEA3	AML_127	0.194889469058173	0.847219901584508
TCEA3	AML_128	-0.537690805347697	0.636409013544465
TCEA3	AML_129	-0.546057232713655	NA
TCEA3	AML_130	-0.00463462877172516	0.996492419821701
TCEA3	AML_132	-1.17655490823821	0.213532018892457
TCEA3	AML_133	-0.141334038885452	NA
TCEA3	AML_118	-3.58435066463255	1.9578547714802e-09
TCEA3	AML_119	0.40902525334304	NA
TCEA3	AML_120	-0.851941636123751	0.354533078461457
TCEA3	AML_135	-0.597891130548608	0.835249300733593
TCEA3	AML_136	-1.10536566216786	NA
TCEA3	AML_137	0.308154798731247	0.999368456270359
TCEA3	AML_139	-1.01566956454534	0.31001468548285
TCEA3	AML_140	-1.01661052847479	NA
TCEAL1	AML_001	-1.38729036598555	4.03181348443817e-05
TCEAL1	AML_010	1.725773940999	4.50949768223212e-14
TCEAL1	AML_012	-0.419503395813469	0.141172338284466
TCEAL1	AML_014	-0.928969927391833	0.00207115986702904
TCEAL1	AML_015	0.698340918530416	0.00432819937440652
TCEAL1	AML_017	-0.259677011914885	0.445039712519828
TCEAL1	AML_002	1.38483857190485	4.21524466637959e-10
TCEAL1	AML_023	-0.637602639105508	0.00894258532306505
TCEAL1	AML_024	0.264392236698117	0.388509963380411
TCEAL1	AML_025	-0.278943428338202	0.455339097413364
TCEAL1	AML_026	0.735614247821471	0.00487940421946804
TCEAL1	AML_028	1.16831998537636	1.10432882315006e-06
TCEAL1	AML_003	0.469399950499919	0.138029594347395
TCEAL1	AML_032	0.405382998732957	0.175795792043372
TCEAL1	AML_038	-0.346986727689302	0.276857712617308
TCEAL1	AML_040	-0.105597703418533	0.800740236701484
TCEAL1	AML_045	-0.176962728045458	0.571329159961554
TCEAL1	AML_047	0.165885432332985	0.627107060499104
TCEAL1	AML_048	0.199893067373081	0.511811335023833
TCEAL1	AML_049	1.07398321050996	2.29893617585158e-06
TCEAL1	AML_051	-0.384153491283334	0.12432271070109
TCEAL1	AML_054	-0.831785391602549	0.00135747036459721
TCEAL1	AML_059	0.280029719381579	0.298270520787883
TCEAL1	AML_006	-0.173993417783941	0.553954813608609
TCEAL1	AML_064	-1.86298374983432	4.92066604743517e-14
TCEAL1	AML_065	0.104744185413923	0.753952061595484
TCEAL1	AML_067	-0.581423440283608	0.0299011802795436
TCEAL1	AML_071	0.205980989528209	0.531073291172899
TCEAL1	AML_073	-0.641229487649679	0.0480566153896271
TCEAL1	AML_102	0.381689109305121	0.514752686035836
TCEAL1	AML_111	-0.0562104251698742	0.979560995665818
TCEAL1	AML_113	0.196855566328682	0.645360324330773
TCEAL1	AML_116	0.477027934104336	0.319273227909004
TCEAL1	AML_103	-0.0139331289042332	0.993070572039647
TCEAL1	AML_104	0.205265472631292	0.649585201249565
TCEAL1	AML_105	0.251282237699156	0.86609938396344
TCEAL1	AML_106	0.548758112619677	0.186969306500849
TCEAL1	AML_107	0.0941827912635242	0.863673936293917
TCEAL1	AML_108	0.460350861169772	0.436015038827702
TCEAL1	AML_109	0.697150309769235	0.0678307016029321
TCEAL1	AML_121	-0.072849166556169	0.873894089702798
TCEAL1	AML_123	0.797839283203323	0.0279569977278344
TCEAL1	AML_124	0.573543696111749	0.180157816552125
TCEAL1	AML_117	1.58558879500571	7.52543769671066e-06
TCEAL1	AML_125	-0.152418721747917	0.890531956760368
TCEAL1	AML_127	-0.609797654156767	0.0948678842160029
TCEAL1	AML_128	1.28105121332672	0.00018472658418585
TCEAL1	AML_129	-0.0110111244501298	0.98692001067569
TCEAL1	AML_130	0.667458008330796	0.0566645507605317
TCEAL1	AML_132	0.995936760090929	0.00348040557284485
TCEAL1	AML_133	-0.195019036985788	0.690537911271053
TCEAL1	AML_118	-0.456067312923813	0.273471998029453
TCEAL1	AML_119	-0.318575557828793	0.540420929899906
TCEAL1	AML_120	0.22763683602678	0.590464645415996
TCEAL1	AML_135	-0.315923532523983	0.819620302132768
TCEAL1	AML_136	0.138972293519995	0.877586107933024
TCEAL1	AML_137	-0.152311197944552	0.999368456270359
TCEAL1	AML_139	0.817005044747397	0.0265616629459796
TCEAL1	AML_140	0.0228526349024226	0.97872220804312
TCEAL2	AML_001	0.863002268130637	0.404813432902922
TCEAL2	AML_010	-1.25479856473551	0.196752168964358
TCEAL2	AML_012	1.0878243015045	0.137824473756587
TCEAL2	AML_014	-0.918911688288532	0.277307404112727
TCEAL2	AML_015	-1.83194995202752	0.0679641654204882
TCEAL2	AML_017	-0.932303223881551	NA
TCEAL2	AML_002	-0.571862715181763	0.592016865855936
TCEAL2	AML_023	-1.06757485812306	0.267327277657688
TCEAL2	AML_024	-1.00058006062248	0.24845178761289
TCEAL2	AML_025	0.309311633511558	NA
TCEAL2	AML_026	-2.20168870472541	0.00623247835056746
TCEAL2	AML_028	-1.06793002007164	0.31589076672376
TCEAL2	AML_003	-0.996462966362544	NA
TCEAL2	AML_032	-1.49436227153712	NA
TCEAL2	AML_038	-0.523258854212483	NA
TCEAL2	AML_040	-0.759287434952672	NA
TCEAL2	AML_045	0.0229413174096374	NA
TCEAL2	AML_047	-1.13871256226585	0.222641827809478
TCEAL2	AML_048	-0.782504958746145	NA
TCEAL2	AML_049	-0.925410147260654	NA
TCEAL2	AML_051	-1.58666980928579	0.0872160569920477
TCEAL2	AML_054	-0.11775420894964	0.934214742481133
TCEAL2	AML_059	-0.58213214633769	NA
TCEAL2	AML_006	-1.31429469379982	0.157542954760218
TCEAL2	AML_064	0.883084734600492	0.37306392775416
TCEAL2	AML_065	-1.16955866491566	NA
TCEAL2	AML_067	-0.193618579354687	0.849292901864983
TCEAL2	AML_071	-1.91650943407185	0.021479218695667
TCEAL2	AML_073	0.338947206302516	NA
TCEAL2	AML_102	-0.626688297293109	0.517148941387104
TCEAL2	AML_111	-0.711772707436163	NA
TCEAL2	AML_113	-0.351423820825584	0.666927710542069
TCEAL2	AML_116	-0.78473000044952	0.457962260593618
TCEAL2	AML_103	-0.64383465585874	0.585953062355387
TCEAL2	AML_104	-0.55785755839074	0.540041095666395
TCEAL2	AML_105	-0.584957221105535	NA
TCEAL2	AML_106	-0.606379255301448	NA
TCEAL2	AML_107	-1.2934565857401	0.200216404410414
TCEAL2	AML_108	-0.245699670702395	0.907333521611083
TCEAL2	AML_109	-1.09046842804334	0.289192826497438
TCEAL2	AML_121	-2.12358739439241	0.0435625719546989
TCEAL2	AML_123	-1.36258832382219	0.16535584336548
TCEAL2	AML_124	-0.482818857442927	0.717317342981976
TCEAL2	AML_117	-0.13720925078005	0.919509672137505
TCEAL2	AML_125	-0.960362445336211	NA
TCEAL2	AML_127	-0.701589487643067	0.382392307527346
TCEAL2	AML_128	-0.779718386893533	0.441331032535666
TCEAL2	AML_129	-0.82388298432483	0.305809085528806
TCEAL2	AML_130	-0.694324781661178	0.537690270022998
TCEAL2	AML_132	-1.02820439030583	0.337357839447435
TCEAL2	AML_133	-1.11087124061821	0.242961780083262
TCEAL2	AML_118	-0.728343011703766	0.368853542279837
TCEAL2	AML_119	-0.742490860128675	NA
TCEAL2	AML_120	-0.8274926159271	0.31876067443902
TCEAL2	AML_135	-0.150842645385192	0.981316821475144
TCEAL2	AML_136	-0.270958799659198	NA
TCEAL2	AML_137	-0.604078655998627	0.999368456270359
TCEAL2	AML_139	-0.580852809538817	0.615045370038969
TCEAL2	AML_140	-0.673509899413741	NA
TCEAL3	AML_001	-1.22139536589137	0.00222835284068964
TCEAL3	AML_010	1.35719765556055	4.55098872003661e-05
TCEAL3	AML_012	-0.19756074715113	0.712240412837062
TCEAL3	AML_014	-0.805847661712157	0.0474883913764542
TCEAL3	AML_015	-0.304159302452028	0.443328027941528
TCEAL3	AML_017	-2.1405744069293	1.72581421054275e-09
TCEAL3	AML_002	1.29669823376235	0.000131312352812257
TCEAL3	AML_023	-0.297211021392258	0.452080330249434
TCEAL3	AML_024	0.972360949862675	0.00583717434931131
TCEAL3	AML_025	-0.224263760756248	0.698470846630448
TCEAL3	AML_026	0.416345087591586	0.302735946575781
TCEAL3	AML_028	1.00585595402082	0.00508509755458318
TCEAL3	AML_003	0.506221582174876	0.283402876333264
TCEAL3	AML_032	0.680850895593224	0.0784690786883266
TCEAL3	AML_038	-0.269069281506801	0.629607596000395
TCEAL3	AML_040	-0.382614247478577	0.434919339221612
TCEAL3	AML_045	0.0433728563001868	0.921992609288086
TCEAL3	AML_047	-0.493705091384608	0.248031449829219
TCEAL3	AML_048	-0.232195165039984	0.597752762153841
TCEAL3	AML_049	1.17340943086886	0.000721680485558208
TCEAL3	AML_051	-0.486794331797503	0.207677015990831
TCEAL3	AML_054	-0.22608973359183	0.697171424928018
TCEAL3	AML_059	0.228213425885041	0.578670491544551
TCEAL3	AML_006	0.328572066127128	0.406359429525192
TCEAL3	AML_064	-1.48185419473396	2.01276754095011e-05
TCEAL3	AML_065	-0.949097682769827	0.0071473373690706
TCEAL3	AML_067	-1.09781351400394	0.00154225170416096
TCEAL3	AML_071	-0.255287555351202	0.597606131293065
TCEAL3	AML_073	-1.13212790919462	0.00293777396396258
TCEAL3	AML_102	0.296826248262582	0.670512325404746
TCEAL3	AML_111	-0.34728404054897	0.754368219857059
TCEAL3	AML_113	-1.13679983710971	0.00312001940457593
TCEAL3	AML_116	0.605835354571807	0.227476076077232
TCEAL3	AML_103	0.149616981211126	0.924423842798796
TCEAL3	AML_104	0.899564366151748	0.027785621763143
TCEAL3	AML_105	-0.115054660262862	0.968250420881059
TCEAL3	AML_106	-0.521257195722923	0.2517201640372
TCEAL3	AML_107	-0.241224777900962	0.665775380598535
TCEAL3	AML_108	0.399420768942913	0.576329407255093
TCEAL3	AML_109	-0.324601245166515	0.502521776081176
TCEAL3	AML_121	-1.33490662571998	0.000148019975823359
TCEAL3	AML_123	-0.294834298074293	0.512076820159814
TCEAL3	AML_124	0.356446281640474	0.499127386064183
TCEAL3	AML_117	1.22726179245182	0.00109417485960325
TCEAL3	AML_125	-0.857070071396422	0.106771809827857
TCEAL3	AML_127	0.401278359899756	0.342544737424226
TCEAL3	AML_128	1.36309826962786	0.000683132836431709
TCEAL3	AML_129	-0.137751295299901	0.823431900507265
TCEAL3	AML_130	1.36841818195854	0.000145849127278436
TCEAL3	AML_132	0.181877182099275	0.698520042891719
TCEAL3	AML_133	-0.449288150574173	0.328270749667513
TCEAL3	AML_118	0.152393590108857	0.757294949276394
TCEAL3	AML_119	-0.231581060138437	0.706694471064958
TCEAL3	AML_120	1.10666357638647	0.00314946732406508
TCEAL3	AML_135	0.0423280440491549	0.988925704065272
TCEAL3	AML_136	0.355871729432904	0.627174005407672
TCEAL3	AML_137	0.11726883645207	0.999368456270359
TCEAL3	AML_139	1.0835539558089	0.00576686464737017
TCEAL3	AML_140	-0.385864772406363	0.554047332972575
TCEAL4	AML_001	-1.60904444264429	7.78898845307335e-06
TCEAL4	AML_010	1.6000953813579	9.81310136457369e-07
TCEAL4	AML_012	-0.492009342833271	0.241142935197026
TCEAL4	AML_014	-0.49262706444855	0.21486087453027
TCEAL4	AML_015	-0.22045854827054	0.584365767486299
TCEAL4	AML_017	-0.520088254324678	0.208465068553127
TCEAL4	AML_002	1.24472396542666	0.000294180221922198
TCEAL4	AML_023	-0.309142885968915	0.435092220643354
TCEAL4	AML_024	-0.417249198558823	0.299538728387279
TCEAL4	AML_025	-0.0959080095872892	0.889059992571128
TCEAL4	AML_026	0.552110883768878	0.134370682090335
TCEAL4	AML_028	1.22764026296984	0.000377981637118839
TCEAL4	AML_003	0.466791293650045	0.339765899132242
TCEAL4	AML_032	-0.0545781092643012	0.918390256295177
TCEAL4	AML_038	-0.178314181202648	0.740370704862569
TCEAL4	AML_040	-0.234545146192561	0.662007069182156
TCEAL4	AML_045	-0.0616941400927644	0.887611176300379
TCEAL4	AML_047	-0.226913517344689	0.62362314048241
TCEAL4	AML_048	0.197659861542402	0.654025291708129
TCEAL4	AML_049	1.11813722150346	0.000980790489321968
TCEAL4	AML_051	-0.0139777214596541	0.978086216200902
TCEAL4	AML_054	0.274395191001046	0.610661896920531
TCEAL4	AML_059	0.711478236705107	0.0459514150754188
TCEAL4	AML_006	0.396814031561882	0.294053644949474
TCEAL4	AML_064	-1.97469906098399	3.42511955627323e-09
TCEAL4	AML_065	-0.755803559443268	0.0383632881216303
TCEAL4	AML_067	-0.591458618973269	0.109774821971761
TCEAL4	AML_071	-0.153901125543685	0.757364879248524
TCEAL4	AML_073	-0.743244871897928	0.0604097238087535
TCEAL4	AML_102	0.343225329657536	0.662241282332216
TCEAL4	AML_111	0.0236895603609225	0.993798863243664
TCEAL4	AML_113	-0.183348504099021	0.739509353108395
TCEAL4	AML_116	0.725861178464696	0.203587089311502
TCEAL4	AML_103	0.0787185976770395	0.965633133570172
TCEAL4	AML_104	0.580613345105559	0.237523084576651
TCEAL4	AML_105	-0.117402767534407	0.968746770192769
TCEAL4	AML_106	-0.208362633988862	0.746059123988528
TCEAL4	AML_107	-0.456190733520392	0.407161384069139
TCEAL4	AML_108	0.146643090067648	0.922980174017138
TCEAL4	AML_109	0.339077088208958	0.546924865209934
TCEAL4	AML_121	-1.14708199348185	0.0097772610813722
TCEAL4	AML_123	0.376024027607989	0.471885559578738
TCEAL4	AML_124	0.540423570592404	0.357328086246946
TCEAL4	AML_117	1.70377883911272	7.16049944813297e-05
TCEAL4	AML_125	-0.257167481022261	0.827635258704179
TCEAL4	AML_127	0.530465319341106	0.2839193472251
TCEAL4	AML_128	2.2050880292562	2.32177140168951e-07
TCEAL4	AML_129	-0.312853124775172	0.62288221576736
TCEAL4	AML_130	1.43170782491476	0.00091411167140078
TCEAL4	AML_132	0.621387251564607	0.203671050889197
TCEAL4	AML_133	-0.0280643387936347	0.970282676545935
TCEAL4	AML_118	0.191178918885835	0.732670556692437
TCEAL4	AML_119	-0.185612596176641	0.806731284710631
TCEAL4	AML_120	0.770030583445772	0.0926973984749478
TCEAL4	AML_135	-0.0621227368177675	0.987321896955911
TCEAL4	AML_136	-0.465097011892704	0.55881178062983
TCEAL4	AML_137	0.123000102605829	0.999368456270359
TCEAL4	AML_139	0.843599449837787	0.0910572784184891
TCEAL4	AML_140	0.252647788909458	0.766108474181935
TCEAL5	AML_001	-0.898932939507403	0.37488755399195
TCEAL5	AML_010	-0.74020262372814	0.474979969001204
TCEAL5	AML_012	0.00608081233273994	0.995064423339925
TCEAL5	AML_014	0.0372854632487472	0.973230150570732
TCEAL5	AML_015	-2.81445847728958	0.00354128033332996
TCEAL5	AML_017	-1.14037062737103	0.208684982771383
TCEAL5	AML_002	-1.61273297073414	0.0864682360724699
TCEAL5	AML_023	3.24558931862641	8.05503587523094e-07
TCEAL5	AML_024	-1.02077037313359	0.242803847446391
TCEAL5	AML_025	-0.411392877434352	0.719635264889323
TCEAL5	AML_026	-0.707359106902591	0.456526064040968
TCEAL5	AML_028	1.99371008441871	0.0107808123907995
TCEAL5	AML_003	-1.28228139460693	0.2115678292845
TCEAL5	AML_032	-1.28430203622827	0.169382873336208
TCEAL5	AML_038	-1.02101559076403	0.293723229873526
TCEAL5	AML_040	-0.621358047947766	0.502857634882602
TCEAL5	AML_045	-0.201010323341335	0.849330603523332
TCEAL5	AML_047	-0.607246994691104	0.574777347390226
TCEAL5	AML_048	0.754464956082797	0.314628960365546
TCEAL5	AML_049	-1.16320577375592	0.203926745204771
TCEAL5	AML_051	-0.809997074205198	0.429691983492931
TCEAL5	AML_054	-0.557664604563086	0.613733065184611
TCEAL5	AML_059	-0.712884228076901	0.480017567461523
TCEAL5	AML_006	-0.958995601182962	0.326561868203846
TCEAL5	AML_064	-1.49944634936436	0.129572993566624
TCEAL5	AML_065	0.176567034755526	0.864701464962088
TCEAL5	AML_067	-3.76228890921799	1.1195624270359e-06
TCEAL5	AML_071	-1.35496203591485	0.103829141918785
TCEAL5	AML_073	-2.4763076996353	0.0034027622024573
TCEAL5	AML_102	-0.886713113639945	0.368029172476237
TCEAL5	AML_111	-0.822571356687817	0.612110908170401
TCEAL5	AML_113	-0.950295618317703	0.217434452490503
TCEAL5	AML_116	-0.396122052674704	0.790513988881962
TCEAL5	AML_103	-0.705924112254165	0.630898925355566
TCEAL5	AML_104	-1.00400932239211	0.231983642471489
TCEAL5	AML_105	-0.801326367418203	0.658798491817486
TCEAL5	AML_106	-1.49833324826673	0.0835841483736933
TCEAL5	AML_107	-0.275323588822603	0.832889680030945
TCEAL5	AML_108	-1.07054844979474	0.308902461572876
TCEAL5	AML_109	-0.294818083055261	0.818590462423415
TCEAL5	AML_121	-0.128178170732097	0.919964247587425
TCEAL5	AML_123	-1.22795731888749	0.227027668911003
TCEAL5	AML_124	1.6921030239369	0.051343165373852
TCEAL5	AML_117	-1.7274926543551	0.135569532485424
TCEAL5	AML_125	-0.592837784764003	0.705494669808622
TCEAL5	AML_127	0.230539408608704	0.827755731839435
TCEAL5	AML_128	-1.24463535633971	0.238759376466511
TCEAL5	AML_129	-0.699250699881007	0.47216820812729
TCEAL5	AML_130	-0.743893920719215	0.514713810279993
TCEAL5	AML_132	-0.646519313549412	0.569970149188143
TCEAL5	AML_133	-1.28171152092639	0.200889669700194
TCEAL5	AML_118	-0.868957867857342	0.301821714414534
TCEAL5	AML_119	-0.234281427358478	0.846134582176409
TCEAL5	AML_120	-1.11611927213485	0.195209329537589
TCEAL5	AML_135	1.2893460244874	0.283055548241594
TCEAL5	AML_136	-1.22170950128863	0.134350137322998
TCEAL5	AML_137	0.546062445068828	0.999368456270359
TCEAL5	AML_139	-1.03969423080028	0.294665757561295
TCEAL5	AML_140	-0.836692835746827	0.401154484901759
TCEAL6	AML_001	-0.270853896499993	NA
TCEAL6	AML_010	-0.0825539051436726	NA
TCEAL6	AML_012	-0.169854134385145	NA
TCEAL6	AML_014	0.761613595630459	NA
TCEAL6	AML_015	0.419409663725964	NA
TCEAL6	AML_017	-0.319886368168001	NA
TCEAL6	AML_002	0.559023008617495	NA
TCEAL6	AML_023	-0.302643966596204	NA
TCEAL6	AML_024	0.0687844570880568	NA
TCEAL6	AML_025	-0.373943963995475	NA
TCEAL6	AML_026	0.110921450742509	NA
TCEAL6	AML_028	0.72175214791074	NA
TCEAL6	AML_003	0.54223770178997	NA
TCEAL6	AML_032	-0.292600598242192	NA
TCEAL6	AML_038	-0.251541931562673	NA
TCEAL6	AML_040	-0.185960848654622	NA
TCEAL6	AML_045	-0.320328292275257	NA
TCEAL6	AML_047	-0.385892711166359	NA
TCEAL6	AML_048	-0.267575916369672	NA
TCEAL6	AML_049	-0.356722081151121	NA
TCEAL6	AML_051	-0.310262893339776	NA
TCEAL6	AML_054	-0.20352823696516	NA
TCEAL6	AML_059	-0.103300417566036	NA
TCEAL6	AML_006	0.0642186651944072	NA
TCEAL6	AML_064	-0.128271007170606	NA
TCEAL6	AML_065	-0.252348373698076	NA
TCEAL6	AML_067	-0.0451104559330259	NA
TCEAL6	AML_071	-0.276157830114079	NA
TCEAL6	AML_073	-0.234231957833979	NA
TCEAL6	AML_102	0.181623487821672	NA
TCEAL6	AML_111	-0.115271727437527	NA
TCEAL6	AML_113	-0.159178725893994	NA
TCEAL6	AML_116	-0.188190292497324	NA
TCEAL6	AML_103	-0.0961359198377276	NA
TCEAL6	AML_104	-0.143597349425326	NA
TCEAL6	AML_105	-0.0993104799898264	NA
TCEAL6	AML_106	-0.229148103565194	NA
TCEAL6	AML_107	-0.22358964921242	NA
TCEAL6	AML_108	-0.0055893879446661	NA
TCEAL6	AML_109	0.0836953930687131	NA
TCEAL6	AML_121	-0.286243484817639	NA
TCEAL6	AML_123	-0.0856374249465464	NA
TCEAL6	AML_124	0.0643521617013815	NA
TCEAL6	AML_117	-0.203437990803616	NA
TCEAL6	AML_125	-0.145784855924917	NA
TCEAL6	AML_127	0.17918030301019	NA
TCEAL6	AML_128	-0.17332584022345	NA
TCEAL6	AML_129	-0.139642999633536	NA
TCEAL6	AML_130	-0.26664328828561	NA
TCEAL6	AML_132	0.148953949884014	NA
TCEAL6	AML_133	-0.197619510401389	NA
TCEAL6	AML_118	0.267220442223819	NA
TCEAL6	AML_119	-0.0998030591210075	NA
TCEAL6	AML_120	-0.138383919604865	NA
TCEAL6	AML_135	-0.116382791151253	NA
TCEAL6	AML_136	0.127238566810938	NA
TCEAL6	AML_137	0.0345881687849105	NA
TCEAL6	AML_139	0.172187988925948	NA
TCEAL6	AML_140	-0.116755952105168	NA
TCEAL7	AML_001	-0.517018025222335	NA
TCEAL7	AML_010	-1.08620809463211	0.259408517447934
TCEAL7	AML_012	-0.447364713885195	NA
TCEAL7	AML_014	-0.543182239864248	0.491305335113571
TCEAL7	AML_015	-1.20752033996047	NA
TCEAL7	AML_017	-0.631497052226153	NA
TCEAL7	AML_002	-0.973212320108148	0.292488515531588
TCEAL7	AML_023	0.0629080002486643	0.956420008809659
TCEAL7	AML_024	-0.690365525387979	NA
TCEAL7	AML_025	-0.546605492176917	NA
TCEAL7	AML_026	-0.84693265280923	NA
TCEAL7	AML_028	-0.287235372204188	0.809334708915699
TCEAL7	AML_003	-0.840347099261371	NA
TCEAL7	AML_032	-0.873072588644706	NA
TCEAL7	AML_038	-0.83136613517303	NA
TCEAL7	AML_040	-0.634646428119997	NA
TCEAL7	AML_045	-0.619392782337409	NA
TCEAL7	AML_047	-0.796136018924936	0.383258921480492
TCEAL7	AML_048	1.32606242441382	0.0939364265425315
TCEAL7	AML_049	-0.79033196670703	NA
TCEAL7	AML_051	-0.919912054647501	NA
TCEAL7	AML_054	-0.201010429294867	0.864313431555476
TCEAL7	AML_059	-1.04522637513244	NA
TCEAL7	AML_006	-0.867120012203916	0.337560713611139
TCEAL7	AML_064	-1.01202037204371	0.298582665799423
TCEAL7	AML_065	-0.278140621605665	NA
TCEAL7	AML_067	-0.992191384805881	0.242815286255729
TCEAL7	AML_071	-0.897054230228787	NA
TCEAL7	AML_073	-0.662515245793022	NA
TCEAL7	AML_102	-0.411259319669299	NA
TCEAL7	AML_111	-0.492671231071241	NA
TCEAL7	AML_113	-0.439129613533884	NA
TCEAL7	AML_116	-0.518204318271802	NA
TCEAL7	AML_103	-0.436181865066666	NA
TCEAL7	AML_104	-0.56086992805862	NA
TCEAL7	AML_105	-0.682601478289619	NA
TCEAL7	AML_106	-0.649730104610061	NA
TCEAL7	AML_107	-0.947904469030151	NA
TCEAL7	AML_108	-0.527682983982677	NA
TCEAL7	AML_109	-0.761092290987743	NA
TCEAL7	AML_121	-1.05280602337327	NA
TCEAL7	AML_123	-1.01346463404335	NA
TCEAL7	AML_124	-0.835807861891135	NA
TCEAL7	AML_117	-1.15316076006873	NA
TCEAL7	AML_125	-0.571990383408405	NA
TCEAL7	AML_127	-0.448882403139108	NA
TCEAL7	AML_128	-0.527380608853207	NA
TCEAL7	AML_129	-0.591128947958335	NA
TCEAL7	AML_130	-0.774380267831959	NA
TCEAL7	AML_132	-0.897743586120297	NA
TCEAL7	AML_133	-0.708715349527594	NA
TCEAL7	AML_118	-0.658489051246839	NA
TCEAL7	AML_119	-0.38354801126162	NA
TCEAL7	AML_120	-0.540547032468391	NA
TCEAL7	AML_135	-0.47073246644113	NA
TCEAL7	AML_136	-0.304000990706359	NA
TCEAL7	AML_137	-0.53752008968168	NA
TCEAL7	AML_139	-0.537599336248715	NA
TCEAL7	AML_140	-0.461877116274923	NA
TCEAL8	AML_001	-0.0135316958728672	0.975145215420749
TCEAL8	AML_010	0.96221292283362	0.000808275642613265
TCEAL8	AML_012	-0.617875570484023	0.0581910494674268
TCEAL8	AML_014	1.5071632040148	8.98971579308222e-07
TCEAL8	AML_015	0.0936091938156746	0.797605985600567
TCEAL8	AML_017	-0.109729855975258	0.812398166945453
TCEAL8	AML_002	1.03038123112582	0.000377771455298936
TCEAL8	AML_023	-0.945653507831801	0.00111303302182863
TCEAL8	AML_024	-0.224067359347015	0.54478594381868
TCEAL8	AML_025	0.08568313302444	0.884439444920001
TCEAL8	AML_026	1.38839455133544	1.40979301879364e-06
TCEAL8	AML_028	0.851995747822915	0.00442671095200428
TCEAL8	AML_003	0.134717715161232	0.821005941030635
TCEAL8	AML_032	-0.135224653350822	0.74839931648736
TCEAL8	AML_038	-0.853210068119244	0.00785121194348276
TCEAL8	AML_040	-0.0748825880627672	0.882543718913782
TCEAL8	AML_045	0.396677438875255	0.234296653870988
TCEAL8	AML_047	-0.157654556302998	0.703123696694035
TCEAL8	AML_048	-0.102898562569299	0.794053011194729
TCEAL8	AML_049	0.809084304770885	0.00580924315554735
TCEAL8	AML_051	-0.58596615718744	0.0587684953162549
TCEAL8	AML_054	-0.632876663714824	0.0575495670198419
TCEAL8	AML_059	-0.259941416472468	0.422117131535132
TCEAL8	AML_006	0.0243409399051576	0.950985088526288
TCEAL8	AML_064	-0.928200345295212	0.00224484773076382
TCEAL8	AML_065	-0.608758392384204	0.0555014385097967
TCEAL8	AML_067	-0.90130812283563	0.00229844344984573
TCEAL8	AML_071	-0.282215990961965	0.438963752026316
TCEAL8	AML_073	-0.948934081585754	0.00395801935978998
TCEAL8	AML_102	0.129498558750171	0.864112144860128
TCEAL8	AML_111	0.26136905102632	0.823506272735206
TCEAL8	AML_113	0.492229467843539	0.176725699415237
TCEAL8	AML_116	0.288079772041171	0.591922766881625
TCEAL8	AML_103	-0.504117070680407	0.390876235951039
TCEAL8	AML_104	0.0804866537981519	0.864747235739608
TCEAL8	AML_105	0.104177281938013	0.968026787030611
TCEAL8	AML_106	-0.268186824975569	0.556524214190975
TCEAL8	AML_107	-0.173297961724648	0.719486324328532
TCEAL8	AML_108	0.619376666688178	0.195900146373112
TCEAL8	AML_109	0.0526527273681788	0.918571876979612
TCEAL8	AML_121	0.0800327911561165	0.854278893237316
TCEAL8	AML_123	-0.100653583056492	0.82109709838691
TCEAL8	AML_124	0.30420942503067	0.531843408792138
TCEAL8	AML_117	0.880434481915623	0.00894808110657697
TCEAL8	AML_125	-0.0369931457361253	0.976692192258755
TCEAL8	AML_127	-0.00975053996717681	0.98372404629586
TCEAL8	AML_128	1.18131618275929	0.000517308576786374
TCEAL8	AML_129	0.491672186840809	0.240032586217856
TCEAL8	AML_130	0.656916578890783	0.0537285462232382
TCEAL8	AML_132	0.0220719216252634	0.966204797671874
TCEAL8	AML_133	-0.328517433369261	0.447300566796204
TCEAL8	AML_118	0.190092407179728	0.657047629918597
TCEAL8	AML_119	-0.262953431447606	0.605879654185803
TCEAL8	AML_120	0.287768002346995	0.460575094371527
TCEAL8	AML_135	0.0390611562330817	0.988925704065272
TCEAL8	AML_136	-0.46166435244045	0.397810337292424
TCEAL8	AML_137	0.129901060875496	0.999368456270359
TCEAL8	AML_139	0.49088104994595	0.226523039688178
TCEAL8	AML_140	0.177476143605568	0.793924971861702
TCEANC	AML_001	2.6757476511417	1.27106696387174e-10
TCEANC	AML_010	0.988038286808131	0.0445748464901991
TCEANC	AML_012	1.02526414152444	0.0289840804638828
TCEANC	AML_014	0.854186640823957	0.0829637186136669
TCEANC	AML_015	0.154846056773129	0.782947465368247
TCEANC	AML_017	-0.573522863636295	0.33584929849513
TCEANC	AML_002	-0.850487711583632	0.0828473864050651
TCEANC	AML_023	-1.32633260609156	0.00942116352941383
TCEANC	AML_024	0.609280920506677	0.260844893414482
TCEANC	AML_025	0.248438031357268	0.766848557959487
TCEANC	AML_026	0.144486571788119	0.788891977201473
TCEANC	AML_028	-0.293463322169822	0.633867672850989
TCEANC	AML_003	0.241158044975082	0.787577456081442
TCEANC	AML_032	-1.54876954410563	0.000150840417662201
TCEANC	AML_038	-1.19011422215505	0.00957470135977587
TCEANC	AML_040	0.322718599069246	0.641080236305216
TCEANC	AML_045	1.55947105563728	0.000418829098430628
TCEANC	AML_047	0.489058184074642	0.382242800311211
TCEANC	AML_048	0.0405802778196396	0.95022598737742
TCEANC	AML_049	0.5567551524264	0.331078730411659
TCEANC	AML_051	-0.63000290680691	0.252783630147358
TCEANC	AML_054	-0.459733838998909	0.472863060094078
TCEANC	AML_059	0.26240430681548	0.629712238592719
TCEANC	AML_006	-0.0799292864620611	0.886785147819713
TCEANC	AML_064	1.29290019661244	0.00505812409674188
TCEANC	AML_065	-0.17421420198818	0.771008997721246
TCEANC	AML_067	1.51410527754125	0.00039576916137407
TCEANC	AML_071	-1.07787330381644	0.0119667518162927
TCEANC	AML_073	-0.455196439107398	0.370079125768828
TCEANC	AML_102	-0.283506079496855	0.828437277574837
TCEANC	AML_111	-0.315779944241639	0.917427363232367
TCEANC	AML_113	-0.0407030221462465	0.961697308501989
TCEANC	AML_116	-0.300415059037919	0.813800946399446
TCEANC	AML_103	0.8717585363866	0.404002842009025
TCEANC	AML_104	-0.22718217521289	0.793064273394933
TCEANC	AML_105	0.423509021158327	0.874601285913774
TCEANC	AML_106	-0.0370523914831351	0.973574219109198
TCEANC	AML_107	0.00696933568712705	0.994565720440237
TCEANC	AML_108	-0.0154408559353167	0.997705397325839
TCEANC	AML_109	0.136422602210792	0.895501852732591
TCEANC	AML_121	-0.274704290150938	0.764422633683933
TCEANC	AML_123	-0.239936721246554	0.785536865663381
TCEANC	AML_124	0.0239850295508912	0.986432846510387
TCEANC	AML_117	-0.84860437462454	0.254504807235044
TCEANC	AML_125	-0.364623246618159	0.83254353670736
TCEANC	AML_127	-0.0220327031226364	0.981684990074456
TCEANC	AML_128	-0.246786478143485	0.782044487566165
TCEANC	AML_129	0.110635351705741	0.920754391131298
TCEANC	AML_130	-0.843211755684826	0.256703335250617
TCEANC	AML_132	0.0649549793830042	0.950868750627887
TCEANC	AML_133	0.0651923982717629	0.952476959032106
TCEANC	AML_118	-0.222272889155291	0.795427994996012
TCEANC	AML_119	-0.298769808225832	0.773039578575419
TCEANC	AML_120	-0.371159561400389	0.651071618244959
TCEANC	AML_135	0.0781766788275813	0.987502055537858
TCEANC	AML_136	0.28657271465005	0.833707005539694
TCEANC	AML_137	0.125370805309231	0.999368456270359
TCEANC	AML_139	-0.769435416160256	0.359763241789762
TCEANC	AML_140	0.0734268545498478	0.963995601957146
TCEANC2	AML_001	-1.19629004799258	0.004701091195121
TCEANC2	AML_010	0.294377658569074	0.51041954082307
TCEANC2	AML_012	0.269637201464038	0.617314651203022
TCEANC2	AML_014	-1.56852350755103	0.000165136589843417
TCEANC2	AML_015	0.801062289492142	0.03974863110405
TCEANC2	AML_017	-0.257645872768233	0.635682948657413
TCEANC2	AML_002	0.242974708123014	0.609214048928419
TCEANC2	AML_023	0.454710748589443	0.277827415964567
TCEANC2	AML_024	-0.829832304456378	0.0419317432626908
TCEANC2	AML_025	-0.478736762442829	0.375616223757697
TCEANC2	AML_026	1.60861243227891	2.06026640780428e-05
TCEANC2	AML_028	0.678741419752008	0.0930685941251442
TCEANC2	AML_003	0.0863777960737731	0.918494476474834
TCEANC2	AML_032	1.32353482636634	0.000961220705607664
TCEANC2	AML_038	-0.194873884390206	0.737988666061038
TCEANC2	AML_040	-0.1345700961665	0.830566444179448
TCEANC2	AML_045	-1.47861895243319	0.000342381981290032
TCEANC2	AML_047	1.09311149878304	0.00569436933887302
TCEANC2	AML_048	0.334851231152464	0.449727420915692
TCEANC2	AML_049	0.281939795611249	0.541899487947424
TCEANC2	AML_051	0.565379642271711	0.184722095270064
TCEANC2	AML_054	-0.0968765480422148	0.887169668257884
TCEANC2	AML_059	0.739390375437095	0.0594669439900224
TCEANC2	AML_006	-0.593083001142689	0.14624178329061
TCEANC2	AML_064	-0.72061975069951	0.0797852832289238
TCEANC2	AML_065	0.688645976207183	0.0968632020428052
TCEANC2	AML_067	0.434642098120492	0.306521336500302
TCEANC2	AML_071	0.720016251773726	0.0797181424180674
TCEANC2	AML_073	0.853883012351401	0.0661501884231806
TCEANC2	AML_102	0.0811012346890633	0.931938381463859
TCEANC2	AML_111	0.0602705959918814	0.98231266920241
TCEANC2	AML_113	0.234217213255744	0.639212567934536
TCEANC2	AML_116	-0.336140855738125	0.618311142894354
TCEANC2	AML_103	-0.229895577029223	0.870576255296945
TCEANC2	AML_104	-0.8547050698243	0.0503478717765732
TCEANC2	AML_105	-0.0730708743037186	0.983564024262202
TCEANC2	AML_106	0.910019082992447	0.0465139669766996
TCEANC2	AML_107	-0.550297270042873	0.267560338348316
TCEANC2	AML_108	0.221228127567791	0.855978052838517
TCEANC2	AML_109	0.527855935823047	0.279511632944128
TCEANC2	AML_121	0.872589623818262	0.0477403787608552
TCEANC2	AML_123	1.37225448514974	0.000874851925362752
TCEANC2	AML_124	-0.222221162135735	0.750729782194996
TCEANC2	AML_117	0.579370704467792	0.187144131512287
TCEANC2	AML_125	-0.131086726570167	0.92371895259522
TCEANC2	AML_127	-1.20329576328138	0.00288446689134245
TCEANC2	AML_128	0.174106312146354	0.748828421875904
TCEANC2	AML_129	-1.19910388306817	0.00646754565231438
TCEANC2	AML_130	0.122732804046428	0.814949196264385
TCEANC2	AML_132	0.798409409859234	0.0673473279874044
TCEANC2	AML_133	0.370687565625511	0.494126645069605
TCEANC2	AML_118	-1.35319067152183	0.000937148181798654
TCEANC2	AML_119	-0.435802613678043	0.452415697959433
TCEANC2	AML_120	-1.68961860405403	2.11409099407453e-05
TCEANC2	AML_135	-0.00340210221214259	0.999514751083819
TCEANC2	AML_136	0.0574252766901619	0.960677116318661
TCEANC2	AML_137	-0.251065110160057	0.999368456270359
TCEANC2	AML_139	0.201613328799461	0.766753800187338
TCEANC2	AML_140	0.258928998522914	0.739117643168625
TCEB1	AML_001	0.793351838559195	0.00334659666956747
TCEB1	AML_010	-0.0792781934888916	0.810609045395579
TCEB1	AML_012	-0.389228404858571	0.219238252287257
TCEB1	AML_014	0.887228707613785	0.000686163732984681
TCEB1	AML_015	-0.764862836472244	0.00523497881314162
TCEB1	AML_017	-0.0544224549488142	0.895536508719065
TCEB1	AML_002	-0.264199069870479	0.414353788275073
TCEB1	AML_023	-0.861840869448974	0.00213593226789474
TCEB1	AML_024	-0.255195304943068	0.429078703766893
TCEB1	AML_025	-0.687323682903867	0.0324161372632572
TCEB1	AML_026	0.333722683510026	0.218065647718482
TCEB1	AML_028	-0.191293205679883	0.58109921429243
TCEB1	AML_003	0.102358377927269	0.853766610602663
TCEB1	AML_032	0.149486392187396	0.669270842676386
TCEB1	AML_038	-0.0138261802227825	0.97719122132098
TCEB1	AML_040	-0.323432678493101	0.3742370869118
TCEB1	AML_045	1.01142743385777	9.08791828456992e-05
TCEB1	AML_047	-0.0683935547952866	0.864766243114557
TCEB1	AML_048	-0.862379439764704	0.00231351963759868
TCEB1	AML_049	-0.00870642022589879	0.982926838874932
TCEB1	AML_051	-0.529928785803225	0.0648318690737531
TCEB1	AML_054	-0.292827967614963	0.413908184157556
TCEB1	AML_059	-0.712723168431541	0.00835121878987861
TCEB1	AML_006	-0.140866647353172	0.657693135892335
TCEB1	AML_064	-0.693198679306133	0.0124589380937172
TCEB1	AML_065	-0.491390535259923	0.0889749155057735
TCEB1	AML_067	-0.615064282707954	0.0202956644346459
TCEB1	AML_071	-0.242730153099537	0.455218602341947
TCEB1	AML_073	-1.72612583926765	1.60692715952343e-10
TCEB1	AML_102	-0.0728582295804868	0.924261867723112
TCEB1	AML_111	0.0316803157932349	0.990227649406235
TCEB1	AML_113	0.668010886575813	0.0560666253888003
TCEB1	AML_116	0.132787547277603	0.840456663484998
TCEB1	AML_103	0.224575772623226	0.836476351275189
TCEB1	AML_104	0.571116126324976	0.114102167066973
TCEB1	AML_105	-0.201683376818849	0.916214874803632
TCEB1	AML_106	-0.740520964187639	0.0492541396660664
TCEB1	AML_107	-0.178013159385967	0.709202990055882
TCEB1	AML_108	-0.442116050783117	0.444821898897107
TCEB1	AML_109	0.017191802407379	0.973267227278747
TCEB1	AML_121	-1.3256395098118	1.31534899323861e-05
TCEB1	AML_123	-0.954515927300605	0.00433356713179476
TCEB1	AML_124	0.00242203495638194	0.997668503769865
TCEB1	AML_117	-1.04785142786059	0.00103882792203743
TCEB1	AML_125	-0.478471874457855	0.361155850154613
TCEB1	AML_127	1.29886540765841	2.27321236219356e-05
TCEB1	AML_128	-0.359993395481964	0.371248270247103
TCEB1	AML_129	0.401317888779338	0.329206949402248
TCEB1	AML_130	-0.284978788981741	0.450241927492974
TCEB1	AML_132	-1.02201828400802	0.00177977102336108
TCEB1	AML_133	0.242691989392743	0.592815446329134
TCEB1	AML_118	0.813049403223429	0.0167218638087311
TCEB1	AML_119	0.369847185551289	0.420534611223902
TCEB1	AML_120	1.17680894669687	0.000208846058624559
TCEB1	AML_135	-0.363920398940148	0.742637245664644
TCEB1	AML_136	-0.0956398347143412	0.91092652054565
TCEB1	AML_137	0.492733196698261	0.807013520783089
TCEB1	AML_139	-0.221163430048362	0.665106054646969
TCEB1	AML_140	0.639812356821922	0.160496814920588
TCEB2	AML_001	1.99136971687867	3.44143208135806e-07
TCEB2	AML_010	-0.175267833171408	0.738009023567725
TCEB2	AML_012	-0.545138498867313	0.277845109477648
TCEB2	AML_014	0.832326143880134	0.049605736432595
TCEB2	AML_015	-1.55859096595083	0.000180570163035771
TCEB2	AML_017	0.111218463416747	0.860039513335323
TCEB2	AML_002	-0.734163010117344	0.117404021383107
TCEB2	AML_023	-0.864716004141783	0.0515654291253049
TCEB2	AML_024	-0.383188559836774	0.438077917532217
TCEB2	AML_025	-0.458997426884743	0.45220465446118
TCEB2	AML_026	1.1298929043957	0.00569055724878143
TCEB2	AML_028	-0.794858613966969	0.083373023340868
TCEB2	AML_003	-0.973978106587315	0.0484256881076792
TCEB2	AML_032	-0.196082575522225	0.723258057166213
TCEB2	AML_038	-0.697423406394246	0.161671921121628
TCEB2	AML_040	-0.793933701083476	0.113628911527067
TCEB2	AML_045	1.18327301485649	0.00351792157518448
TCEB2	AML_047	0.376834619183975	0.466289315769312
TCEB2	AML_048	-1.25361718085944	0.00335412270527452
TCEB2	AML_049	-0.00342750584005154	0.995574534610823
TCEB2	AML_051	-0.940135963455193	0.038631837458554
TCEB2	AML_054	-0.0838738534257381	0.915325319515134
TCEB2	AML_059	-1.12703429881902	0.00747359394651055
TCEB2	AML_006	0.0945985264446273	0.856526748577076
TCEB2	AML_064	-0.195418933044619	0.720146811230293
TCEB2	AML_065	-0.765748483694895	0.0828996666334506
TCEB2	AML_067	-0.793333051955951	0.0673716592005882
TCEB2	AML_071	-1.76240008688681	1.11755886047549e-05
TCEB2	AML_073	-1.10274726681784	0.0113603407978168
TCEB2	AML_102	0.0294056564684712	0.98446419426378
TCEB2	AML_111	-0.313969245582554	0.909015203176714
TCEB2	AML_113	-2.14531183588061	0.000235776998323511
TCEB2	AML_116	-0.278296045811245	0.812418447418843
TCEB2	AML_103	-0.439605064526292	0.791096210272226
TCEB2	AML_104	0.404179372561407	0.58633081937656
TCEB2	AML_105	-0.208260785842092	0.959909523074304
TCEB2	AML_106	0.162381215600713	0.868971419981989
TCEB2	AML_107	1.1324702995949	0.123455508854127
TCEB2	AML_108	-0.181681438654195	0.931054424787885
TCEB2	AML_109	-0.48585448486989	0.547871304111525
TCEB2	AML_121	-2.08094806165057	0.000842032174481666
TCEB2	AML_123	-0.190491463813092	0.818559692539885
TCEB2	AML_124	-0.100327825654086	0.932724185906405
TCEB2	AML_117	-0.166933483823395	0.831674583581575
TCEB2	AML_125	-0.348999582423691	0.818334335043425
TCEB2	AML_127	0.664790621261085	0.333673716527887
TCEB2	AML_128	-0.300353092255983	0.713572648688111
TCEB2	AML_129	0.404831111660606	0.634609039531176
TCEB2	AML_130	-0.370553669379116	0.632322456571347
TCEB2	AML_132	0.0982169539815418	0.915607344312507
TCEB2	AML_133	0.546969203338087	0.501247387273129
TCEB2	AML_118	1.47493731825727	0.0180937966240798
TCEB2	AML_119	0.353060026477028	0.70521803918561
TCEB2	AML_120	-0.640059857673867	0.353063828791204
TCEB2	AML_135	-0.217946307734155	0.966398025784575
TCEB2	AML_136	0.241121493927791	0.857908363498007
TCEB2	AML_137	-0.348559923840571	0.999368456270359
TCEB2	AML_139	-0.130635546128717	0.909239250287716
TCEB2	AML_140	-0.904157051991575	0.30388880982656
TCEB3	AML_001	1.09024889184783	9.05727517603791e-07
TCEB3	AML_010	0.290603042112669	0.199991134696521
TCEB3	AML_012	0.0969240984784871	0.772247417993322
TCEB3	AML_014	0.525135503905845	0.0283579506276272
TCEB3	AML_015	-0.327464080150485	0.163494514944288
TCEB3	AML_017	0.416449879603972	0.096422948754863
TCEB3	AML_002	0.0478244795363484	0.875634576352882
TCEB3	AML_023	-1.23792146408315	3.81310654526736e-09
TCEB3	AML_024	0.186824892562205	0.482999467460372
TCEB3	AML_025	0.179944257227271	0.616510468913335
TCEB3	AML_026	-0.0347793608264304	0.897148500952512
TCEB3	AML_028	-0.493241983393982	0.0340824078042945
TCEB3	AML_003	0.0320973404339022	0.952456449712084
TCEB3	AML_032	-0.654415587410851	0.00460377427937611
TCEB3	AML_038	0.369383272991497	0.167423420063573
TCEB3	AML_040	0.347242568162867	0.199528832151067
TCEB3	AML_045	1.10144239030753	1.61260825770089e-07
TCEB3	AML_047	-0.148296693063073	0.618259865549995
TCEB3	AML_048	-0.332226143361255	0.178640736129455
TCEB3	AML_049	0.124941045872377	0.655060521642636
TCEB3	AML_051	0.428923356150314	0.0552159207783494
TCEB3	AML_054	0.507835782326555	0.0325400660070405
TCEB3	AML_059	-0.0691657830409278	0.793986053334451
TCEB3	AML_006	1.40323472407908	2.72643118395161e-12
TCEB3	AML_064	0.287377004851949	0.25906847659603
TCEB3	AML_065	-0.0367809369737452	0.910411275255676
TCEB3	AML_067	0.277824104452945	0.22299778461917
TCEB3	AML_071	0.375724903981217	0.103426238183916
TCEB3	AML_073	-1.3251751376751	7.16929513840819e-09
TCEB3	AML_102	0.557786350858859	0.00832418771583854
TCEB3	AML_111	0.187255519038484	0.732810083544471
TCEB3	AML_113	0.260713682735352	0.204367864300524
TCEB3	AML_116	0.599021529157019	0.00154950444644774
TCEB3	AML_103	0.592810274019654	0.00754118332002968
TCEB3	AML_104	0.137315985554815	0.543175799100699
TCEB3	AML_105	0.0868871580853394	0.944444688942967
TCEB3	AML_106	0.257107371488483	0.254614776113507
TCEB3	AML_107	0.455324244997228	0.0191814840030695
TCEB3	AML_108	-0.901120411916178	4.31648796350603e-07
TCEB3	AML_109	0.293067286801943	0.15803829648608
TCEB3	AML_121	0.381178319014365	0.0341647629282405
TCEB3	AML_123	-0.659013556595771	0.000151421444705193
TCEB3	AML_124	-0.286991836108133	0.169567914542036
TCEB3	AML_117	-0.378926548062398	0.0289651986357706
TCEB3	AML_125	-0.537624353983957	0.00425792564042629
TCEB3	AML_127	1.18256607394984	3.54913224070023e-14
TCEB3	AML_128	-0.152333406939469	0.498447909141475
TCEB3	AML_129	0.661463702994888	0.000174195477936935
TCEB3	AML_130	0.176036844838724	0.358576382321064
TCEB3	AML_132	-0.25622158204292	0.189279467696151
TCEB3	AML_133	0.108769365137662	0.659203633927354
TCEB3	AML_118	1.30803498423399	1.69444939242641e-16
TCEB3	AML_119	-0.0875929262432369	0.77579169101683
TCEB3	AML_120	0.635755610687772	0.00020967188951503
TCEB3	AML_135	-0.248501921036958	0.570816428316122
TCEB3	AML_136	-0.0604853320690811	0.893395649534676
TCEB3	AML_137	0.124118543843087	0.999368456270359
TCEB3	AML_139	-0.155083424472238	0.5357057334846
TCEB3	AML_140	0.572570109583555	0.00692653052433254
TCEB3B	AML_001	-0.113598437578743	NA
TCEB3B	AML_010	0.271881098448064	NA
TCEB3B	AML_012	-0.114996496804319	NA
TCEB3B	AML_014	-0.110105490333119	NA
TCEB3B	AML_015	-0.260193162034538	NA
TCEB3B	AML_017	-0.137416352507705	NA
TCEB3B	AML_002	-0.389310747241409	NA
TCEB3B	AML_023	-0.184559756170761	NA
TCEB3B	AML_024	-0.476214140004404	NA
TCEB3B	AML_025	-0.107488662865843	NA
TCEB3B	AML_026	-0.214460372346096	NA
TCEB3B	AML_028	-0.208704603916775	NA
TCEB3B	AML_003	-0.172401604173896	NA
TCEB3B	AML_032	-0.394704374026207	NA
TCEB3B	AML_038	-0.170229289825472	NA
TCEB3B	AML_040	-0.229354118449262	NA
TCEB3B	AML_045	-0.133750383247697	NA
TCEB3B	AML_047	-0.168578575504164	NA
TCEB3B	AML_048	-0.182969886772529	NA
TCEB3B	AML_049	-0.166960865426264	NA
TCEB3B	AML_051	-0.21184061784274	NA
TCEB3B	AML_054	0.227564367249027	NA
TCEB3B	AML_059	-0.244036234781598	NA
TCEB3B	AML_006	-0.189206197008065	NA
TCEB3B	AML_064	0.347636904279925	NA
TCEB3B	AML_065	-0.171584508476428	NA
TCEB3B	AML_067	-0.206838414206301	NA
TCEB3B	AML_071	-0.192800072473931	NA
TCEB3B	AML_073	-0.159264236913156	NA
TCEB3B	AML_102	-0.212466924980814	NA
TCEB3B	AML_111	0.344705158208944	NA
TCEB3B	AML_113	0.170271791317456	NA
TCEB3B	AML_116	-0.385363377744905	NA
TCEB3B	AML_103	0.155281887451171	NA
TCEB3B	AML_104	-0.291300103635985	NA
TCEB3B	AML_105	-0.0711887125090071	NA
TCEB3B	AML_106	0.26042414837029	NA
TCEB3B	AML_107	-0.0913673785660711	NA
TCEB3B	AML_108	-0.325448307212915	NA
TCEB3B	AML_109	-0.564861004178597	NA
TCEB3B	AML_121	0.566323945302977	NA
TCEB3B	AML_123	0.416731852225441	NA
TCEB3B	AML_124	0.072877815162679	NA
TCEB3B	AML_117	0.717934758946018	NA
TCEB3B	AML_125	0.305850371082621	NA
TCEB3B	AML_127	-0.464845053289804	NA
TCEB3B	AML_128	0.187385610397534	NA
TCEB3B	AML_129	0.304527250799839	NA
TCEB3B	AML_130	-0.594129622286478	NA
TCEB3B	AML_132	-0.482532358700978	NA
TCEB3B	AML_133	-0.335959889974974	NA
TCEB3B	AML_118	0.0182817204348151	NA
TCEB3B	AML_119	-0.203943972983861	NA
TCEB3B	AML_120	0.0164184374385824	NA
TCEB3B	AML_135	0.190598980191551	NA
TCEB3B	AML_136	-0.0945977470191534	NA
TCEB3B	AML_137	-0.0269558639943212	NA
TCEB3B	AML_139	-0.100556146779845	NA
TCEB3B	AML_140	0.576673843375479	NA
TCEB3C	AML_001	NA	NA
TCEB3C	AML_010	NA	NA
TCEB3C	AML_012	NA	NA
TCEB3C	AML_014	NA	NA
TCEB3C	AML_015	NA	NA
TCEB3C	AML_017	NA	NA
TCEB3C	AML_002	NA	NA
TCEB3C	AML_023	NA	NA
TCEB3C	AML_024	NA	NA
TCEB3C	AML_025	NA	NA
TCEB3C	AML_026	NA	NA
TCEB3C	AML_028	NA	NA
TCEB3C	AML_003	NA	NA
TCEB3C	AML_032	NA	NA
TCEB3C	AML_038	NA	NA
TCEB3C	AML_040	NA	NA
TCEB3C	AML_045	NA	NA
TCEB3C	AML_047	NA	NA
TCEB3C	AML_048	NA	NA
TCEB3C	AML_049	NA	NA
TCEB3C	AML_051	NA	NA
TCEB3C	AML_054	NA	NA
TCEB3C	AML_059	NA	NA
TCEB3C	AML_006	NA	NA
TCEB3C	AML_064	NA	NA
TCEB3C	AML_065	NA	NA
TCEB3C	AML_067	NA	NA
TCEB3C	AML_071	NA	NA
TCEB3C	AML_073	NA	NA
TCEB3C	AML_102	NA	NA
TCEB3C	AML_111	NA	NA
TCEB3C	AML_113	NA	NA
TCEB3C	AML_116	NA	NA
TCEB3C	AML_103	NA	NA
TCEB3C	AML_104	NA	NA
TCEB3C	AML_105	NA	NA
TCEB3C	AML_106	NA	NA
TCEB3C	AML_107	NA	NA
TCEB3C	AML_108	NA	NA
TCEB3C	AML_109	NA	NA
TCEB3C	AML_121	NA	NA
TCEB3C	AML_123	NA	NA
TCEB3C	AML_124	NA	NA
TCEB3C	AML_117	NA	NA
TCEB3C	AML_125	NA	NA
TCEB3C	AML_127	NA	NA
TCEB3C	AML_128	NA	NA
TCEB3C	AML_129	NA	NA
TCEB3C	AML_130	NA	NA
TCEB3C	AML_132	NA	NA
TCEB3C	AML_133	NA	NA
TCEB3C	AML_118	NA	NA
TCEB3C	AML_119	NA	NA
TCEB3C	AML_120	NA	NA
TCEB3C	AML_135	NA	NA
TCEB3C	AML_136	NA	NA
TCEB3C	AML_137	NA	NA
TCEB3C	AML_139	NA	NA
TCEB3C	AML_140	NA	NA
TCEB3CL	AML_001	NA	NA
TCEB3CL	AML_010	NA	NA
TCEB3CL	AML_012	NA	NA
TCEB3CL	AML_014	NA	NA
TCEB3CL	AML_015	NA	NA
TCEB3CL	AML_017	NA	NA
TCEB3CL	AML_002	NA	NA
TCEB3CL	AML_023	NA	NA
TCEB3CL	AML_024	NA	NA
TCEB3CL	AML_025	NA	NA
TCEB3CL	AML_026	NA	NA
TCEB3CL	AML_028	NA	NA
TCEB3CL	AML_003	NA	NA
TCEB3CL	AML_032	NA	NA
TCEB3CL	AML_038	NA	NA
TCEB3CL	AML_040	NA	NA
TCEB3CL	AML_045	NA	NA
TCEB3CL	AML_047	NA	NA
TCEB3CL	AML_048	NA	NA
TCEB3CL	AML_049	NA	NA
TCEB3CL	AML_051	NA	NA
TCEB3CL	AML_054	NA	NA
TCEB3CL	AML_059	NA	NA
TCEB3CL	AML_006	NA	NA
TCEB3CL	AML_064	NA	NA
TCEB3CL	AML_065	NA	NA
TCEB3CL	AML_067	NA	NA
TCEB3CL	AML_071	NA	NA
TCEB3CL	AML_073	NA	NA
TCEB3CL	AML_102	NA	NA
TCEB3CL	AML_111	NA	NA
TCEB3CL	AML_113	NA	NA
TCEB3CL	AML_116	NA	NA
TCEB3CL	AML_103	NA	NA
TCEB3CL	AML_104	NA	NA
TCEB3CL	AML_105	NA	NA
TCEB3CL	AML_106	NA	NA
TCEB3CL	AML_107	NA	NA
TCEB3CL	AML_108	NA	NA
TCEB3CL	AML_109	NA	NA
TCEB3CL	AML_121	NA	NA
TCEB3CL	AML_123	NA	NA
TCEB3CL	AML_124	NA	NA
TCEB3CL	AML_117	NA	NA
TCEB3CL	AML_125	NA	NA
TCEB3CL	AML_127	NA	NA
TCEB3CL	AML_128	NA	NA
TCEB3CL	AML_129	NA	NA
TCEB3CL	AML_130	NA	NA
TCEB3CL	AML_132	NA	NA
TCEB3CL	AML_133	NA	NA
TCEB3CL	AML_118	NA	NA
TCEB3CL	AML_119	NA	NA
TCEB3CL	AML_120	NA	NA
TCEB3CL	AML_135	NA	NA
TCEB3CL	AML_136	NA	NA
TCEB3CL	AML_137	NA	NA
TCEB3CL	AML_139	NA	NA
TCEB3CL	AML_140	NA	NA
TCERG1	AML_001	-0.776874012373019	0.00508140592287211
TCERG1	AML_010	-0.873432602129494	0.000673378161144104
TCERG1	AML_012	0.121563977459767	0.772016671161621
TCERG1	AML_014	-0.385765820898893	0.211798690622024
TCERG1	AML_015	0.386111043685877	0.185342099414014
TCERG1	AML_017	0.640774545122566	0.0295466621873994
TCERG1	AML_002	-0.260368064852833	0.427329998040434
TCERG1	AML_023	0.877297567449391	0.00137472390312333
TCERG1	AML_024	0.76328815954347	0.00727904887284558
TCERG1	AML_025	0.691898506941203	0.0321179378317694
TCERG1	AML_026	-1.02477588842263	5.96994977119653e-05
TCERG1	AML_028	0.908159896340277	0.00101361713877083
TCERG1	AML_003	0.275434095968876	0.539791329519738
TCERG1	AML_032	-1.0630785063121	0.000117140257370265
TCERG1	AML_038	0.933108664530192	0.0010469006177629
TCERG1	AML_040	0.621394578725128	0.0472274654001852
TCERG1	AML_045	1.47709984559998	1.48846506035948e-08
TCERG1	AML_047	-0.203642958651509	0.570177741642479
TCERG1	AML_048	0.895539123865329	0.00160273545147802
TCERG1	AML_049	-0.314413539056423	0.319530811002903
TCERG1	AML_051	0.867177743969416	0.00100107970571521
TCERG1	AML_054	0.174130436551583	0.672147613593177
TCERG1	AML_059	1.33651412579104	2.48281322941177e-07
TCERG1	AML_006	1.09618012571728	2.3299066403044e-05
TCERG1	AML_064	0.0106690361776765	0.979958974312387
TCERG1	AML_065	0.529889362086696	0.071928492677908
TCERG1	AML_067	0.501980531363327	0.0711529719380649
TCERG1	AML_071	1.26354320476899	6.73641478232714e-07
TCERG1	AML_073	-0.401849217235275	0.215987566893991
TCERG1	AML_102	-0.183341649208041	0.654929159952925
TCERG1	AML_111	0.134500902748601	0.883921195436554
TCERG1	AML_113	0.477003257314583	0.0440765453981493
TCERG1	AML_116	0.215077102661764	0.544932993050442
TCERG1	AML_103	-0.000545328983192394	0.999386324571948
TCERG1	AML_104	0.779625778895674	0.000561563872889652
TCERG1	AML_105	0.35415262505133	0.44642799533056
TCERG1	AML_106	-0.385643242321078	0.144443234269748
TCERG1	AML_107	-0.114849359565961	0.705376481480853
TCERG1	AML_108	-0.261213222013064	0.544337953405232
TCERG1	AML_109	0.448393589033208	0.0604859954631201
TCERG1	AML_121	0.738153941687112	0.000502368545696675
TCERG1	AML_123	-0.662847637327829	0.00290882062134992
TCERG1	AML_124	0.364363233612123	0.184025497585218
TCERG1	AML_117	0.428391476052893	0.0584416415333481
TCERG1	AML_125	-0.094907083566921	0.883217023700309
TCERG1	AML_127	0.427113791983591	0.0687356949007242
TCERG1	AML_128	-0.446676734419129	0.0629698564577505
TCERG1	AML_129	0.559772901768887	0.0220615142922452
TCERG1	AML_130	0.349993813801605	0.138286579462793
TCERG1	AML_132	-0.697407919761476	0.00139807288697811
TCERG1	AML_133	-0.115450270805332	0.721112475424529
TCERG1	AML_118	0.662035274152148	0.00243370586002897
TCERG1	AML_119	0.176526795990704	0.601381752048187
TCERG1	AML_120	0.635118733562272	0.00357561827540116
TCERG1	AML_135	0.0101946983463033	0.997957329972477
TCERG1	AML_136	-0.281932084307399	0.462956772690257
TCERG1	AML_137	0.436810350567939	0.464932037557057
TCERG1	AML_139	-0.162580091531947	0.627529530054727
TCERG1	AML_140	0.36652247307693	0.269813971619908
TCERG1L	AML_001	NA	NA
TCERG1L	AML_010	-0.106422675838924	NA
TCERG1L	AML_012	0.305707210684692	NA
TCERG1L	AML_014	NA	NA
TCERG1L	AML_015	NA	NA
TCERG1L	AML_017	NA	NA
TCERG1L	AML_002	-0.106986105076052	NA
TCERG1L	AML_023	NA	NA
TCERG1L	AML_024	NA	NA
TCERG1L	AML_025	NA	NA
TCERG1L	AML_026	NA	NA
TCERG1L	AML_028	NA	NA
TCERG1L	AML_003	NA	NA
TCERG1L	AML_032	NA	NA
TCERG1L	AML_038	0.667905322134674	NA
TCERG1L	AML_040	0.16291210480465	NA
TCERG1L	AML_045	-0.0799455654913612	NA
TCERG1L	AML_047	-0.174567136169264	NA
TCERG1L	AML_048	-0.429488167090511	NA
TCERG1L	AML_049	NA	NA
TCERG1L	AML_051	-0.0942269142165817	NA
TCERG1L	AML_054	-0.431488604262156	0.691318335436303
TCERG1L	AML_059	0.226078398358787	NA
TCERG1L	AML_006	0.671943827786382	NA
TCERG1L	AML_064	0.91932925122668	NA
TCERG1L	AML_065	NA	NA
TCERG1L	AML_067	0.531273673428434	NA
TCERG1L	AML_071	-0.291732186410887	NA
TCERG1L	AML_073	NA	NA
TCERG1L	AML_102	NA	NA
TCERG1L	AML_111	NA	NA
TCERG1L	AML_113	NA	NA
TCERG1L	AML_116	NA	NA
TCERG1L	AML_103	-0.0347351495568664	NA
TCERG1L	AML_104	NA	NA
TCERG1L	AML_105	NA	NA
TCERG1L	AML_106	NA	NA
TCERG1L	AML_107	NA	NA
TCERG1L	AML_108	NA	NA
TCERG1L	AML_109	NA	NA
TCERG1L	AML_121	NA	NA
TCERG1L	AML_123	NA	NA
TCERG1L	AML_124	NA	NA
TCERG1L	AML_117	NA	NA
TCERG1L	AML_125	NA	NA
TCERG1L	AML_127	NA	NA
TCERG1L	AML_128	NA	NA
TCERG1L	AML_129	0.191608659958342	NA
TCERG1L	AML_130	NA	NA
TCERG1L	AML_132	NA	NA
TCERG1L	AML_133	NA	NA
TCERG1L	AML_118	NA	NA
TCERG1L	AML_119	NA	NA
TCERG1L	AML_120	NA	NA
TCERG1L	AML_135	NA	NA
TCERG1L	AML_136	NA	NA
TCERG1L	AML_137	NA	NA
TCERG1L	AML_139	NA	NA
TCERG1L	AML_140	NA	NA
TCF12	AML_001	0.443504006139812	0.0971658534286052
TCF12	AML_010	1.45732921350894	4.96180833300386e-11
TCF12	AML_012	0.708639328476837	0.00337512389420835
TCF12	AML_014	-0.220618440225616	0.455390683070796
TCF12	AML_015	0.578248740507935	0.0157622065151653
TCF12	AML_017	0.286396697449731	0.349743625428526
TCF12	AML_002	1.12953804908266	2.8410773092012e-07
TCF12	AML_023	0.436399303732386	0.0768886959818669
TCF12	AML_024	-0.492168313966708	0.0545478258666282
TCF12	AML_025	0.14862606616467	0.714246443450669
TCF12	AML_026	0.24552733720301	0.351614741651933
TCF12	AML_028	0.645669892880035	0.00674738928971266
TCF12	AML_003	0.392080880791054	0.233105018774215
TCF12	AML_032	0.281334075783583	0.334264799374166
TCF12	AML_038	-0.423248605657431	0.144506381134215
TCF12	AML_040	0.283383682723091	0.366503201164797
TCF12	AML_045	-1.52808070233968	1.47692637704015e-10
TCF12	AML_047	0.288623692065943	0.311288177939392
TCF12	AML_048	0.633742457102626	0.00961271712540378
TCF12	AML_049	-0.564580394315146	0.0168468368173947
TCF12	AML_051	0.0722913430745919	0.826507435140765
TCF12	AML_054	0.309853616073973	0.289062070177099
TCF12	AML_059	0.446176541279828	0.074453699009681
TCF12	AML_006	0.286371479932014	0.276639550910563
TCF12	AML_064	-0.40339462384729	0.132776372239815
TCF12	AML_065	0.811865688095692	0.00101644439422617
TCF12	AML_067	0.369474090018734	0.149547659731102
TCF12	AML_071	0.699533689031072	0.00317722270204119
TCF12	AML_073	1.24313899065378	4.9505771897882e-07
TCF12	AML_102	0.656903472809334	0.0330406562908136
TCF12	AML_111	-0.0362713731195991	0.984054983969488
TCF12	AML_113	1.47467738053286	1.9289269815901e-09
TCF12	AML_116	0.139310121425565	0.774814273650492
TCF12	AML_103	-0.353690610095083	0.506148841839848
TCF12	AML_104	-0.00920603528668518	0.980621632422714
TCF12	AML_105	-0.195260963247699	0.86387365378537
TCF12	AML_106	0.596646011245115	0.0409377652387332
TCF12	AML_107	0.508873114116333	0.0777658635683973
TCF12	AML_108	0.230047690193755	0.69558517927077
TCF12	AML_109	0.619822782572751	0.022169417928233
TCF12	AML_121	1.76539362116747	3.35789241328304e-13
TCF12	AML_123	-0.0261148404835832	0.9424248756994
TCF12	AML_124	0.0875056895607764	0.848675174027483
TCF12	AML_117	-0.177283954966726	0.547037685830593
TCF12	AML_125	0.271408321496825	0.593440730539604
TCF12	AML_127	-0.257721432577562	0.386982949875904
TCF12	AML_128	-0.0805991642105415	0.818462424024635
TCF12	AML_129	-0.345328012327099	0.277618485321975
TCF12	AML_130	0.451300183413337	0.0919458476477737
TCF12	AML_132	0.303090493853189	0.29385925013596
TCF12	AML_133	0.218232724970162	0.51914603689338
TCF12	AML_118	-0.426096261668263	0.126145997744091
TCF12	AML_119	-0.0813669264172793	0.859530329165746
TCF12	AML_120	0.489298051725517	0.0708896814012922
TCF12	AML_135	0.136531088377288	0.935213891443136
TCF12	AML_136	-0.587390514653432	0.0668605004463624
TCF12	AML_137	0.158509041765264	0.999368456270359
TCF12	AML_139	0.531599944031958	0.0621030305165056
TCF12	AML_140	0.179762171860929	0.706914408946817
TCF15	AML_001	-1.84243995088723	0.0624281993004557
TCF15	AML_010	1.57957649251865	0.0107578209842428
TCF15	AML_012	-0.22424724930773	0.783183960303785
TCF15	AML_014	-1.32942427070461	0.125605850739015
TCF15	AML_015	1.68805570587588	0.0411052782466824
TCF15	AML_017	-0.432296487248195	0.68977946940074
TCF15	AML_002	1.59097142134398	0.0288224035982369
TCF15	AML_023	-0.268561998887346	0.74224714181449
TCF15	AML_024	-1.69785454971336	0.0333873220582588
TCF15	AML_025	0.35067382863825	NA
TCF15	AML_026	2.14181907733209	0.00376278845805353
TCF15	AML_028	0.745126656420095	0.394344814434737
TCF15	AML_003	-0.510703117785858	0.61430425455343
TCF15	AML_032	-1.05349022483688	NA
TCF15	AML_038	-0.524322127227423	0.625443434867242
TCF15	AML_040	-0.343780779357565	0.741962359028515
TCF15	AML_045	-1.57331126765934	0.0867692647149715
TCF15	AML_047	0.746651140420024	0.390437743196061
TCF15	AML_048	0.569390011899294	0.437614518697019
TCF15	AML_049	-0.347266773402877	0.756488158159364
TCF15	AML_051	-0.7833311519046	0.392140120323101
TCF15	AML_054	0.4702061455344	0.533382109108895
TCF15	AML_059	-0.564889496839113	NA
TCF15	AML_006	-1.35932786726764	0.147733675286269
TCF15	AML_064	-2.18732711738359	0.00237833348310493
TCF15	AML_065	-0.0317007229249559	NA
TCF15	AML_067	-3.3342896192982	2.73555647878659e-05
TCF15	AML_071	0.57403500639344	0.531890575670602
TCF15	AML_073	-0.0138741482458591	0.989910207823446
TCF15	AML_102	0.275276293221611	0.842423954952955
TCF15	AML_111	-1.00465965060995	NA
TCF15	AML_113	-0.97126591222164	0.208417632740906
TCF15	AML_116	1.02929558405846	0.285792167354057
TCF15	AML_103	-0.437323753473919	NA
TCF15	AML_104	-0.79931569240317	NA
TCF15	AML_105	-0.538851829411564	NA
TCF15	AML_106	0.160811811036677	NA
TCF15	AML_107	0.938053296865794	NA
TCF15	AML_108	-0.258767313259541	0.910987733093427
TCF15	AML_109	-0.484966159048423	NA
TCF15	AML_121	-0.220579423893998	0.849130372228139
TCF15	AML_123	1.77568782045169	0.036350231092425
TCF15	AML_124	0.541167458388404	0.647950108663007
TCF15	AML_117	1.75991461929199	0.0821814939076984
TCF15	AML_125	-0.362904702672443	NA
TCF15	AML_127	-1.14451836560042	0.188462508908884
TCF15	AML_128	1.62033864144969	0.0692411377736085
TCF15	AML_129	-0.17404741351924	0.886477497688291
TCF15	AML_130	1.93151654787618	0.0194205850949648
TCF15	AML_132	-0.748802789570367	0.491577606953151
TCF15	AML_133	0.0539217685060336	NA
TCF15	AML_118	-0.689821557172886	NA
TCF15	AML_119	-0.860678282171676	NA
TCF15	AML_120	-1.13079006559557	0.20662461912746
TCF15	AML_135	0.0587998793670706	0.994129804095143
TCF15	AML_136	-0.718377682258458	NA
TCF15	AML_137	-0.0725368359156731	0.999368456270359
TCF15	AML_139	0.481300055320594	NA
TCF15	AML_140	-0.0556259606398307	NA
TCF19	AML_001	-0.538192703749975	0.0236969126021044
TCF19	AML_010	0.680527409903935	0.000114731396635731
TCF19	AML_012	0.644157262771821	0.000541145388864564
TCF19	AML_014	1.00261169620324	1.08566647141441e-06
TCF19	AML_015	0.287823903007528	0.185967861643023
TCF19	AML_017	-0.995733695878376	5.44639275544396e-06
TCF19	AML_002	-0.607053013427825	0.0019175979430881
TCF19	AML_023	-1.25295006063153	2.681790503609e-10
TCF19	AML_024	1.78753835222035	9.97064545577597e-21
TCF19	AML_025	-0.161908792580096	0.639348312793104
TCF19	AML_026	2.20723449868402	1.63737250231786e-35
TCF19	AML_028	-0.299764716771825	0.245797502650565
TCF19	AML_003	-0.158126814830438	0.658210864037924
TCF19	AML_032	1.99420727639562	4.8064610014256e-21
TCF19	AML_038	1.12148922773745	9.93525892423918e-08
TCF19	AML_040	0.401510898703316	0.0909479465579906
TCF19	AML_045	-0.271309201088483	0.259299748659767
TCF19	AML_047	1.06750711140849	4.39596467785722e-08
TCF19	AML_048	1.39903711902163	4.13180747772505e-12
TCF19	AML_049	-1.18923691614803	2.61201527270522e-09
TCF19	AML_051	0.834427849641928	6.22339416943748e-06
TCF19	AML_054	-0.0456617748262967	0.898282783442281
TCF19	AML_059	0.526365481392805	0.00749846728802675
TCF19	AML_006	0.97077896578222	2.68598135890506e-07
TCF19	AML_064	-0.179529848813165	0.455784065099568
TCF19	AML_065	1.9698929183971	7.1423387310232e-23
TCF19	AML_067	-1.05425331518429	2.21782303235319e-09
TCF19	AML_071	1.83784309434138	5.20926350398917e-25
TCF19	AML_073	1.43630012057181	1.29083472651788e-07
TCF19	AML_102	-0.671616884253908	0.217563843023524
TCF19	AML_111	0.34398285711742	0.792134479564531
TCF19	AML_113	-0.352344789505739	0.451227092874193
TCF19	AML_116	-0.731058331729799	0.145813887208617
TCF19	AML_103	-0.0825401670830878	0.964098970809038
TCF19	AML_104	-1.97423752553605	9.33504493089421e-08
TCF19	AML_105	-1.15069538536318	0.0233771408966992
TCF19	AML_106	-0.354647377809713	0.507363998916563
TCF19	AML_107	0.663015272057137	0.158221635306372
TCF19	AML_108	0.887088601100174	0.0839447604195784
TCF19	AML_109	-0.566667232047292	0.229245946500797
TCF19	AML_121	0.559543270587741	0.184552060849972
TCF19	AML_123	1.13987647279536	0.00460689964724872
TCF19	AML_124	-0.172337280245571	0.798007671397308
TCF19	AML_117	2.64796627139948	3.18930274865213e-11
TCF19	AML_125	-0.121412428153544	0.916031815148636
TCF19	AML_127	-1.67778692213192	4.58774912449464e-06
TCF19	AML_128	-0.791392546668107	0.0640350661835011
TCF19	AML_129	-0.0971241397480281	0.880515269854451
TCF19	AML_130	1.61413491103098	1.82926637243446e-05
TCF19	AML_132	-2.82540716134692	6.50058971349517e-15
TCF19	AML_133	1.99713981733701	5.56173073909449e-08
TCF19	AML_118	-1.10840585221381	0.00538562683363681
TCF19	AML_119	-0.250317039868249	0.688384862982505
TCF19	AML_120	-0.0517115169243678	0.928324311688586
TCF19	AML_135	0.278800168154525	0.892449205405348
TCF19	AML_136	0.768085424235022	0.132638317158865
TCF19	AML_137	0.283082916623827	0.999368456270359
TCF19	AML_139	-2.92803476064314	4.63574620765863e-15
TCF19	AML_140	-0.605921754413987	0.310054292131866
TCF20	AML_001	0.397764051274394	0.0778462970539019
TCF20	AML_010	0.272185080092346	0.238809448696828
TCF20	AML_012	0.489904094882375	0.0253176614859916
TCF20	AML_014	-0.612190982047465	0.0073172713416927
TCF20	AML_015	0.521765895959085	0.0201408832828323
TCF20	AML_017	0.0434573379709564	0.901308957342745
TCF20	AML_002	1.08512595763836	1.52621001650427e-08
TCF20	AML_023	-0.583404709341723	0.00828874164429458
TCF20	AML_024	0.48271109290439	0.0268013270505598
TCF20	AML_025	0.447821888097337	0.0907724498486903
TCF20	AML_026	-0.43807217600938	0.0243746241405386
TCF20	AML_028	-0.715468962269382	0.000784086546541961
TCF20	AML_003	0.494063760110577	0.0591724247367712
TCF20	AML_032	0.661925545460164	0.00146629465035897
TCF20	AML_038	1.40775161049736	1.05536100699578e-11
TCF20	AML_040	0.905434008926869	1.81284534966901e-05
TCF20	AML_045	-0.979966207457666	3.2976255397379e-06
TCF20	AML_047	-0.0368062242708704	0.913603716528576
TCF20	AML_048	0.197908507412472	0.426196533003819
TCF20	AML_049	-0.288902670234262	0.247808606052216
TCF20	AML_051	0.556307071946686	0.0115831869160925
TCF20	AML_054	0.453852283267912	0.042271444565556
TCF20	AML_059	0.607525889497204	0.00530179249046977
TCF20	AML_006	-0.525773269020572	0.0151339499123051
TCF20	AML_064	0.968660255641561	2.80329972995186e-06
TCF20	AML_065	-0.170428531191177	0.50531588380713
TCF20	AML_067	0.85195273367492	1.54986726790162e-05
TCF20	AML_071	0.41139476769535	0.061609413515076
TCF20	AML_073	1.42490342182131	1.48389948077496e-13
TCF20	AML_102	0.372351841331567	0.146475969461903
TCF20	AML_111	-0.0647868940799234	0.950203141027629
TCF20	AML_113	0.0759615575529621	0.738930414355329
TCF20	AML_116	-0.488929314723554	0.0208998886318488
TCF20	AML_103	0.210565853500774	0.571566804293658
TCF20	AML_104	-0.924575468452922	1.19771202477308e-07
TCF20	AML_105	-0.338668391705695	0.26143913479221
TCF20	AML_106	0.518301919960611	0.0074758579491183
TCF20	AML_107	0.141886037086964	0.519914878508899
TCF20	AML_108	0.101625998884829	0.85897314740828
TCF20	AML_109	0.141273302573545	0.533238798274582
TCF20	AML_121	1.65178366868473	5.43650101137291e-20
TCF20	AML_123	0.911674213697138	2.40241088624331e-07
TCF20	AML_124	0.245480217218083	0.284746978620819
TCF20	AML_117	-0.189380163759596	0.315585517080966
TCF20	AML_125	0.288577002810696	0.332531149078543
TCF20	AML_127	-1.14116806307414	3.10671074786442e-12
TCF20	AML_128	-0.235836177753231	0.262631419934672
TCF20	AML_129	-0.171740641652311	0.487314249393507
TCF20	AML_130	0.0332495119238624	0.884876451984172
TCF20	AML_132	0.257381600943112	0.198313796723892
TCF20	AML_133	0.638627306020193	0.000185668515400536
TCF20	AML_118	-1.28954016845541	1.83334769412281e-16
TCF20	AML_119	-0.00454624277491275	0.991237260447162
TCF20	AML_120	-0.277058241374094	0.148674080801368
TCF20	AML_135	0.210645590472479	0.698123723177963
TCF20	AML_136	0.385234516926852	0.0861161687073484
TCF20	AML_137	-0.09336719280124	0.999368456270359
TCF20	AML_139	-0.151992969701937	0.557494617346678
TCF20	AML_140	-0.25103609771276	0.38859770294018
TCF21	AML_001	NA	NA
TCF21	AML_010	NA	NA
TCF21	AML_012	NA	NA
TCF21	AML_014	NA	NA
TCF21	AML_015	NA	NA
TCF21	AML_017	NA	NA
TCF21	AML_002	NA	NA
TCF21	AML_023	NA	NA
TCF21	AML_024	NA	NA
TCF21	AML_025	NA	NA
TCF21	AML_026	NA	NA
TCF21	AML_028	NA	NA
TCF21	AML_003	NA	NA
TCF21	AML_032	NA	NA
TCF21	AML_038	NA	NA
TCF21	AML_040	NA	NA
TCF21	AML_045	NA	NA
TCF21	AML_047	NA	NA
TCF21	AML_048	NA	NA
TCF21	AML_049	NA	NA
TCF21	AML_051	NA	NA
TCF21	AML_054	NA	NA
TCF21	AML_059	NA	NA
TCF21	AML_006	NA	NA
TCF21	AML_064	NA	NA
TCF21	AML_065	NA	NA
TCF21	AML_067	NA	NA
TCF21	AML_071	NA	NA
TCF21	AML_073	NA	NA
TCF21	AML_102	NA	NA
TCF21	AML_111	NA	NA
TCF21	AML_113	NA	NA
TCF21	AML_116	NA	NA
TCF21	AML_103	NA	NA
TCF21	AML_104	NA	NA
TCF21	AML_105	NA	NA
TCF21	AML_106	NA	NA
TCF21	AML_107	NA	NA
TCF21	AML_108	NA	NA
TCF21	AML_109	NA	NA
TCF21	AML_121	NA	NA
TCF21	AML_123	NA	NA
TCF21	AML_124	NA	NA
TCF21	AML_117	NA	NA
TCF21	AML_125	NA	NA
TCF21	AML_127	NA	NA
TCF21	AML_128	NA	NA
TCF21	AML_129	NA	NA
TCF21	AML_130	NA	NA
TCF21	AML_132	NA	NA
TCF21	AML_133	NA	NA
TCF21	AML_118	NA	NA
TCF21	AML_119	NA	NA
TCF21	AML_120	NA	NA
TCF21	AML_135	NA	NA
TCF21	AML_136	NA	NA
TCF21	AML_137	0.0948053640432177	NA
TCF21	AML_139	NA	NA
TCF21	AML_140	NA	NA
TCF23	AML_001	1.3677653117828	NA
TCF23	AML_010	NA	NA
TCF23	AML_012	NA	NA
TCF23	AML_014	NA	NA
TCF23	AML_015	NA	NA
TCF23	AML_017	NA	NA
TCF23	AML_002	NA	NA
TCF23	AML_023	NA	NA
TCF23	AML_024	NA	NA
TCF23	AML_025	NA	NA
TCF23	AML_026	NA	NA
TCF23	AML_028	NA	NA
TCF23	AML_003	NA	NA
TCF23	AML_032	NA	NA
TCF23	AML_038	NA	NA
TCF23	AML_040	NA	NA
TCF23	AML_045	NA	NA
TCF23	AML_047	NA	NA
TCF23	AML_048	NA	NA
TCF23	AML_049	-0.0721220683873532	NA
TCF23	AML_051	NA	NA
TCF23	AML_054	NA	NA
TCF23	AML_059	NA	NA
TCF23	AML_006	NA	NA
TCF23	AML_064	NA	NA
TCF23	AML_065	0.426977959744925	NA
TCF23	AML_067	NA	NA
TCF23	AML_071	NA	NA
TCF23	AML_073	NA	NA
TCF23	AML_102	NA	NA
TCF23	AML_111	NA	NA
TCF23	AML_113	-0.0219808103561703	NA
TCF23	AML_116	NA	NA
TCF23	AML_103	NA	NA
TCF23	AML_104	NA	NA
TCF23	AML_105	NA	NA
TCF23	AML_106	NA	NA
TCF23	AML_107	NA	NA
TCF23	AML_108	NA	NA
TCF23	AML_109	NA	NA
TCF23	AML_121	NA	NA
TCF23	AML_123	NA	NA
TCF23	AML_124	NA	NA
TCF23	AML_117	NA	NA
TCF23	AML_125	NA	NA
TCF23	AML_127	NA	NA
TCF23	AML_128	NA	NA
TCF23	AML_129	NA	NA
TCF23	AML_130	NA	NA
TCF23	AML_132	NA	NA
TCF23	AML_133	NA	NA
TCF23	AML_118	NA	NA
TCF23	AML_119	NA	NA
TCF23	AML_120	NA	NA
TCF23	AML_135	-0.04480554749856	NA
TCF23	AML_136	NA	NA
TCF23	AML_137	NA	NA
TCF23	AML_139	-0.0963367558799549	NA
TCF23	AML_140	NA	NA
TCF24	AML_001	NA	NA
TCF24	AML_010	0.349300047006689	NA
TCF24	AML_012	NA	NA
TCF24	AML_014	-0.0622570856743075	NA
TCF24	AML_015	NA	NA
TCF24	AML_017	NA	NA
TCF24	AML_002	NA	NA
TCF24	AML_023	NA	NA
TCF24	AML_024	NA	NA
TCF24	AML_025	NA	NA
TCF24	AML_026	NA	NA
TCF24	AML_028	NA	NA
TCF24	AML_003	NA	NA
TCF24	AML_032	0.929174128892506	NA
TCF24	AML_038	NA	NA
TCF24	AML_040	-0.0641959884518767	NA
TCF24	AML_045	NA	NA
TCF24	AML_047	NA	NA
TCF24	AML_048	NA	NA
TCF24	AML_049	0.337207222234493	NA
TCF24	AML_051	NA	NA
TCF24	AML_054	0.412035642107464	NA
TCF24	AML_059	1.57163396719393	NA
TCF24	AML_006	NA	NA
TCF24	AML_064	NA	NA
TCF24	AML_065	-0.0847272303165494	NA
TCF24	AML_067	-0.091721281746565	NA
TCF24	AML_071	0.242190385714033	NA
TCF24	AML_073	-0.12166955946282	NA
TCF24	AML_102	-0.141019444608607	NA
TCF24	AML_111	-0.230054045873451	NA
TCF24	AML_113	0.12944107057234	NA
TCF24	AML_116	-0.187895999865421	NA
TCF24	AML_103	-0.137079212282368	NA
TCF24	AML_104	-0.282077241498686	NA
TCF24	AML_105	0.580733737155888	NA
TCF24	AML_106	0.487539115470796	NA
TCF24	AML_107	-0.326186189946836	NA
TCF24	AML_108	-0.192002447825239	NA
TCF24	AML_109	0.252366328886325	NA
TCF24	AML_121	-0.400558546721934	NA
TCF24	AML_123	-0.371449556371457	NA
TCF24	AML_124	-0.303814307666559	NA
TCF24	AML_117	0.11033601729926	NA
TCF24	AML_125	0.15609695846152	NA
TCF24	AML_127	-0.192274787657906	NA
TCF24	AML_128	0.405316466201512	NA
TCF24	AML_129	-0.0150273387314552	NA
TCF24	AML_130	-0.354540659006438	NA
TCF24	AML_132	0.0137987370225655	NA
TCF24	AML_133	-0.275975673706281	NA
TCF24	AML_118	0.315387132978588	NA
TCF24	AML_119	-0.182929100548412	NA
TCF24	AML_120	0.182037490327141	NA
TCF24	AML_135	-0.163581791717515	NA
TCF24	AML_136	-0.116329249090681	NA
TCF24	AML_137	-0.180764237365951	NA
TCF24	AML_139	-0.287838590215242	NA
TCF24	AML_140	-0.160830175956887	NA
TCF25	AML_001	0.42692896409457	0.154029244623709
TCF25	AML_010	-0.0213446204976257	0.955878282270848
TCF25	AML_012	-0.475349498744294	0.143697370308126
TCF25	AML_014	-0.685485536835327	0.01770274061359
TCF25	AML_015	-0.227939638947766	0.492083228716657
TCF25	AML_017	0.0966513315130797	0.817581142667289
TCF25	AML_002	-0.14568362779193	0.704135686438366
TCF25	AML_023	-0.330100545038599	0.314907612575929
TCF25	AML_024	0.0877528342397283	0.82141267303485
TCF25	AML_025	-0.363431893332366	0.38238001108255
TCF25	AML_026	-0.631993454383977	0.0217692740824197
TCF25	AML_028	0.286518387574681	0.409310847130448
TCF25	AML_003	-0.029172516752664	0.969133335622617
TCF25	AML_032	0.0714757677407101	0.862377438937949
TCF25	AML_038	-0.21033871492121	0.610530922800463
TCF25	AML_040	-0.459671480493607	0.203630402867707
TCF25	AML_045	-0.0885403441576898	0.798342019874383
TCF25	AML_047	-0.599132179987873	0.0527007313229962
TCF25	AML_048	-0.934292749618935	0.00165085635366068
TCF25	AML_049	0.296367334783059	0.399597998458374
TCF25	AML_051	-0.143916450570828	0.7030991954452
TCF25	AML_054	-0.0930651455834824	0.848391496843456
TCF25	AML_059	-0.533397443947737	0.0716933737646873
TCF25	AML_006	0.69911505234309	0.0129855213894211
TCF25	AML_064	-0.247268701987792	0.469413503641091
TCF25	AML_065	-0.281136861742167	0.396903213430145
TCF25	AML_067	0.0149635779944092	0.967068902832464
TCF25	AML_071	-0.306960308194159	0.366978854828345
TCF25	AML_073	-0.725123860572837	0.0198799202157718
TCF25	AML_102	0.162065870294583	0.762937749785772
TCF25	AML_111	-0.0783535217863394	0.962935240408033
TCF25	AML_113	-0.986454471447977	0.00028823017903802
TCF25	AML_116	-0.0397398290306297	0.948111842600142
TCF25	AML_103	0.198766850473173	0.819243190020899
TCF25	AML_104	0.174139980667989	0.601053204802288
TCF25	AML_105	-0.0137274707513346	0.997521320604731
TCF25	AML_106	0.209729736699216	0.577546399245474
TCF25	AML_107	0.328669820041543	0.321823986537406
TCF25	AML_108	-0.248639833205722	0.687735306545305
TCF25	AML_109	-0.265039748217639	0.424200183254614
TCF25	AML_121	-0.853332782241987	0.000728609095407157
TCF25	AML_123	-0.433633885432849	0.130072705585195
TCF25	AML_124	0.0856391259753054	0.855209543427163
TCF25	AML_117	-0.563214437770135	0.0310053096973968
TCF25	AML_125	0.0775518087792346	0.917871277548755
TCF25	AML_127	0.421794055603737	0.142431951705555
TCF25	AML_128	-0.0930542799094653	0.793272444153053
TCF25	AML_129	0.286326307173631	0.399017982700317
TCF25	AML_130	-0.144584018534239	0.654227096773109
TCF25	AML_132	0.400327230118	0.175311533353039
TCF25	AML_133	-0.0594534555511682	0.890922252411745
TCF25	AML_118	0.692927752206816	0.00892601681367393
TCF25	AML_119	0.186580429110601	0.661444183704376
TCF25	AML_120	0.225745360007633	0.469117168210022
TCF25	AML_135	-0.0216506154466557	0.994652591916293
TCF25	AML_136	-0.0701876083933128	0.921423415573605
TCF25	AML_137	-0.218135893464252	0.999368456270359
TCF25	AML_139	0.217057175933907	0.578310663205594
TCF25	AML_140	-0.268022267703866	0.560217275329632
TCF3	AML_001	0.999494054863147	0.0201319656673151
TCF3	AML_010	0.604888819174411	0.198633377690106
TCF3	AML_012	-0.273248346430351	0.648927403328586
TCF3	AML_014	0.897899340909691	0.0399066567883653
TCF3	AML_015	-0.231323510204427	0.64146796134057
TCF3	AML_017	0.0773294414750607	0.908802296438053
TCF3	AML_002	0.221107853078138	0.69246752825813
TCF3	AML_023	-0.535338131155947	0.238960665053895
TCF3	AML_024	-0.597411991540289	0.198555523536791
TCF3	AML_025	0.307871806888377	0.644116636140747
TCF3	AML_026	1.15311242161773	0.00658605876302779
TCF3	AML_028	0.214241184234588	0.688197632459405
TCF3	AML_003	-0.192112143944712	0.815700843965983
TCF3	AML_032	-0.130247196947414	0.82467204180779
TCF3	AML_038	-0.0564836248335469	0.940029028618402
TCF3	AML_040	-0.140288303716273	0.843298052311331
TCF3	AML_045	0.272854194081328	0.569495785488442
TCF3	AML_047	-0.0233100480659111	0.972944267065479
TCF3	AML_048	0.099336867600076	0.860421322506099
TCF3	AML_049	-0.0618133666198811	0.917724405015893
TCF3	AML_051	-0.162574219021353	0.785977689273469
TCF3	AML_054	-0.70742063058503	0.157017648819108
TCF3	AML_059	0.648021278350972	0.148822085589216
TCF3	AML_006	0.315937354101956	0.515169194388673
TCF3	AML_064	0.354202892597164	0.487872637265775
TCF3	AML_065	0.40731597372457	0.408449439526851
TCF3	AML_067	0.163832084597352	0.757268282367406
TCF3	AML_071	0.309436008447589	0.569884957263645
TCF3	AML_073	0.665918819910743	0.146230997852913
TCF3	AML_102	0.161243896747584	0.905231230217521
TCF3	AML_111	-0.149197403756617	0.967367815536317
TCF3	AML_113	-1.11265842742977	0.0779941034402087
TCF3	AML_116	-0.291718933841067	0.803907119126374
TCF3	AML_103	0.396505321026157	0.823437557531119
TCF3	AML_104	-0.577601034423346	0.413340087968585
TCF3	AML_105	-0.052847500199896	0.995364617067427
TCF3	AML_106	0.206456431330713	0.830070361532672
TCF3	AML_107	1.1158721793419	0.13109347304861
TCF3	AML_108	-0.263375134142217	0.89286441505955
TCF3	AML_109	0.036951817874709	0.969989215514121
TCF3	AML_121	-0.476455709520999	0.529532405788312
TCF3	AML_123	-0.0859845743440901	0.921821732313985
TCF3	AML_124	0.277472255653854	0.794344797628626
TCF3	AML_117	2.10019738708909	0.00105483293503892
TCF3	AML_125	-0.293574936768928	0.858458232084897
TCF3	AML_127	0.212571569463587	0.794064304210019
TCF3	AML_128	0.536284941288341	0.491684688647905
TCF3	AML_129	-0.227576957488551	0.813568305180778
TCF3	AML_130	1.35985140565003	0.040336341178672
TCF3	AML_132	0.490801744812821	0.524791426405831
TCF3	AML_133	0.411559689270599	0.637646747370053
TCF3	AML_118	0.239839553650661	0.761096107804856
TCF3	AML_119	-0.013830820072713	0.991336984842271
TCF3	AML_120	-0.478299966137808	0.507447997389252
TCF3	AML_135	0.234459893662024	0.962578922185469
TCF3	AML_136	0.132988562017749	0.931283615981727
TCF3	AML_137	-0.367828613391384	0.999368456270359
TCF3	AML_139	-0.195677124836295	0.860993728713674
TCF3	AML_140	-0.346406616463032	0.764206965780924
TCF4	AML_001	2.77556648211469	3.99385458642902e-14
TCF4	AML_010	1.36982689123828	0.000404208499323516
TCF4	AML_012	-0.350370933644351	0.495702546466675
TCF4	AML_014	-0.105270143691229	0.841507834910484
TCF4	AML_015	-1.24059371736194	0.00149006617443823
TCF4	AML_017	0.130675999098587	0.822235253719916
TCF4	AML_002	2.06355094560816	1.99215829322516e-08
TCF4	AML_023	-0.559608408679771	0.171667771024377
TCF4	AML_024	2.77202222434602	5.24584133386513e-15
TCF4	AML_025	0.931242990984713	0.0375670213016323
TCF4	AML_026	-0.052165426938104	0.918918779192314
TCF4	AML_028	1.99953149207637	4.03671617228654e-08
TCF4	AML_003	-0.303097779291632	0.642386679244803
TCF4	AML_032	2.20844692925685	1.03290539709518e-08
TCF4	AML_038	0.701873641594296	0.126256110806283
TCF4	AML_040	1.26540309816496	0.0017468804978551
TCF4	AML_045	0.743559601847485	0.071319981248562
TCF4	AML_047	1.23111812903515	0.00201437694622845
TCF4	AML_048	0.564296569390817	0.180505713333184
TCF4	AML_049	1.15800113004637	0.00214843379673279
TCF4	AML_051	0.146389282705785	0.789643586945911
TCF4	AML_054	-1.84640944975538	6.96306582549447e-07
TCF4	AML_059	-0.0795920387035274	0.868672851976511
TCF4	AML_006	2.19039134959575	1.67145893946964e-09
TCF4	AML_064	-0.405946911666296	0.374664636377616
TCF4	AML_065	-0.209157065108433	0.673789958310142
TCF4	AML_067	-2.07677010963675	1.98355485795629e-08
TCF4	AML_071	-0.0584600666289906	0.922532375241304
TCF4	AML_073	0.9547335023347	0.0198872583727001
TCF4	AML_102	0.26098933738535	0.685436720578998
TCF4	AML_111	0.427114892894582	0.628977592185964
TCF4	AML_113	0.762578309095494	0.0411836196420951
TCF4	AML_116	1.93978633499161	6.84211355972526e-09
TCF4	AML_103	-0.0674712005027892	0.965267140157434
TCF4	AML_104	-1.0511555872195	0.00307096429248979
TCF4	AML_105	0.59727932358244	0.40242899666632
TCF4	AML_106	0.398148550619429	0.383050956818062
TCF4	AML_107	1.03650899615554	0.00650951412356516
TCF4	AML_108	0.337418022588017	0.665693056075966
TCF4	AML_109	-0.385793063215372	0.387420031292144
TCF4	AML_121	3.22877132375449	1.00680188721027e-22
TCF4	AML_123	0.295546846411983	0.479999397294637
TCF4	AML_124	1.57102779240287	4.56287926184846e-06
TCF4	AML_117	3.07849756969877	4.74656605773128e-20
TCF4	AML_125	1.10657858341852	0.00753679931929657
TCF4	AML_127	0.229655039548226	0.599651598117267
TCF4	AML_128	4.26947370253348	6.42756700434067e-40
TCF4	AML_129	-0.0963870672672198	0.870631424113993
TCF4	AML_130	1.71641849754358	3.43001647027612e-07
TCF4	AML_132	1.94858682955726	5.74325679819092e-09
TCF4	AML_133	0.79230379380835	0.039766736304291
TCF4	AML_118	-1.4909493084728	1.12057326711024e-05
TCF4	AML_119	0.330181080346929	0.533781151585606
TCF4	AML_120	1.76858379046257	8.29860881534422e-08
TCF4	AML_135	0.0114611167079648	0.99838695615628
TCF4	AML_136	0.210663454539676	0.793775521242554
TCF4	AML_137	0.158003716387387	0.999368456270359
TCF4	AML_139	2.47439048275569	2.18105561710941e-14
TCF4	AML_140	1.09962545621286	0.00771590448808138
TCF7	AML_001	1.6993385212588	0.00126803591983827
TCF7	AML_010	-3.21576218377908	1.77243906806907e-09
TCF7	AML_012	0.370133001909881	0.603137237835332
TCF7	AML_014	0.379707554486603	0.527144003383507
TCF7	AML_015	-2.12948893795368	0.000177064896760609
TCF7	AML_017	0.363985805221379	0.613854870588401
TCF7	AML_002	2.94821597831203	3.24090991822479e-09
TCF7	AML_023	-1.97870666572617	0.000609973033839421
TCF7	AML_024	-1.49398624967983	0.00679750172531242
TCF7	AML_025	1.33195031088614	0.0229914267408728
TCF7	AML_026	-1.30301359333609	0.0119100979165162
TCF7	AML_028	-2.80620426533191	3.37421265568304e-08
TCF7	AML_003	-2.31389635183121	2.64929244919337e-05
TCF7	AML_032	-1.89677298894901	0.000307700178092225
TCF7	AML_038	1.67386468894643	0.00200347926584098
TCF7	AML_040	0.319996603388491	0.701115165527162
TCF7	AML_045	-1.29631086363322	0.0152604127290489
TCF7	AML_047	-2.17128316266342	1.54738659116192e-05
TCF7	AML_048	-0.731825968254295	0.199163953888371
TCF7	AML_049	-1.36042221025384	0.0212810922390632
TCF7	AML_051	-5.02823398468535	1.7026181156601e-24
TCF7	AML_054	-0.241082635046984	0.775959941007005
TCF7	AML_059	-1.37423782145431	0.00927034993986226
TCF7	AML_006	-2.16875579584286	2.80929817660006e-05
TCF7	AML_064	5.13773477610482	5.34888547393419e-26
TCF7	AML_065	-1.33757168971885	0.0125565090110224
TCF7	AML_067	3.01785816951248	4.31990874425244e-10
TCF7	AML_071	-1.84866357249928	0.000300090812560389
TCF7	AML_073	2.01661841490058	5.61599002430708e-05
TCF7	AML_102	-1.08355031531012	0.239643810904303
TCF7	AML_111	0.214931332004367	0.953764879375332
TCF7	AML_113	0.55101247566618	0.458205134837185
TCF7	AML_116	0.0967380142612204	0.948071788555272
TCF7	AML_103	0.98351515657272	0.315792398046462
TCF7	AML_104	1.14415569048128	0.0904672944030643
TCF7	AML_105	0.223887637747531	0.958628381342419
TCF7	AML_106	-1.14072147220125	0.121288066200691
TCF7	AML_107	0.978464643976278	0.225747048122556
TCF7	AML_108	-0.785472950699429	0.487500284202434
TCF7	AML_109	-0.985327678747349	0.190571548744249
TCF7	AML_121	-0.0167721733045225	0.986993874182107
TCF7	AML_123	-1.29865418001298	0.0836438323286589
TCF7	AML_124	0.0231275841585548	0.986553035661133
TCF7	AML_117	-1.65469963556603	0.0156948498998917
TCF7	AML_125	1.11980453731322	0.193039423376996
TCF7	AML_127	1.47195466590114	0.0219082665389358
TCF7	AML_128	0.29336490651105	0.765797865396581
TCF7	AML_129	-0.378303198433313	0.678695566251948
TCF7	AML_130	0.323452694682248	0.721284856633315
TCF7	AML_132	-1.00357847605099	0.172879623953472
TCF7	AML_133	-0.454342126566219	0.63419065798207
TCF7	AML_118	0.520139011890313	0.494008781470144
TCF7	AML_119	0.309092427996032	0.765286826110893
TCF7	AML_120	1.02708263863737	0.131482625712423
TCF7	AML_135	0.711256695878833	0.712412332084072
TCF7	AML_136	-0.995503637023016	0.233525125067452
TCF7	AML_137	0.316058331845786	0.999368456270359
TCF7	AML_139	-0.17018825274377	0.885835289965659
TCF7	AML_140	-0.233018208264571	0.861258766628071
TCF7L1	AML_001	-0.482456097523251	0.613415564202503
TCF7L1	AML_010	-1.5191130458542	0.0780430425010479
TCF7L1	AML_012	0.164188487412895	0.881728927491667
TCF7L1	AML_014	-1.4423559578496	0.0775482261981769
TCF7L1	AML_015	-1.15251768806329	0.233687861776671
TCF7L1	AML_017	0.74347765546726	0.441508810087423
TCF7L1	AML_002	-1.41468538102529	0.101150817874522
TCF7L1	AML_023	0.777309433176816	0.408627860622678
TCF7L1	AML_024	-0.398907092618607	0.694119495013738
TCF7L1	AML_025	-0.306044373054473	NA
TCF7L1	AML_026	-1.07312969917727	0.206187970610391
TCF7L1	AML_028	-0.182104553751409	0.8741704974837
TCF7L1	AML_003	-0.122405114974316	0.947035227641222
TCF7L1	AML_032	-0.315818024614693	0.768344544530107
TCF7L1	AML_038	0.392983566857444	0.731989810344041
TCF7L1	AML_040	0.126372520097522	0.916775415342581
TCF7L1	AML_045	0.827342458794299	0.331924996143212
TCF7L1	AML_047	-0.362023554833901	0.74668141631846
TCF7L1	AML_048	0.368604558183275	0.708417325275974
TCF7L1	AML_049	0.189388761987024	0.86569075769092
TCF7L1	AML_051	-0.409304332110463	0.710941447586347
TCF7L1	AML_054	1.46873595126625	0.0649863578650796
TCF7L1	AML_059	-2.02933005873769	0.0134843812582934
TCF7L1	AML_006	0.129187492227215	0.902651695737741
TCF7L1	AML_064	0.283309954079175	0.804129608481779
TCF7L1	AML_065	0.589255908490928	NA
TCF7L1	AML_067	-0.587565204172776	0.517838335353563
TCF7L1	AML_071	-0.0237651967258131	0.985254375213482
TCF7L1	AML_073	-0.0442319139193576	0.967935080619715
TCF7L1	AML_102	0.169987174738155	0.886050268309495
TCF7L1	AML_111	-0.0907593937053622	0.979315786137996
TCF7L1	AML_113	-0.844365512608523	0.148703205795009
TCF7L1	AML_116	-0.529480949012292	0.487517888207458
TCF7L1	AML_103	0.453534327893129	0.743794144897412
TCF7L1	AML_104	1.55641370480728	0.00212851968329912
TCF7L1	AML_105	0.200909909741571	0.953343172964214
TCF7L1	AML_106	-0.858984259850154	0.151788218333096
TCF7L1	AML_107	-0.961019854387418	0.100841399459197
TCF7L1	AML_108	-0.669056912382342	0.458400559249968
TCF7L1	AML_109	0.188489499318844	0.803013661412877
TCF7L1	AML_121	-2.56788616348083	8.51025331565784e-08
TCF7L1	AML_123	-0.0329752997737597	0.961993496508053
TCF7L1	AML_124	-1.35664553527887	0.00467535390982804
TCF7L1	AML_117	-0.669512020198491	0.178220102583159
TCF7L1	AML_125	-1.45690978999861	0.00615790557316076
TCF7L1	AML_127	1.18689158508635	0.0123981723699481
TCF7L1	AML_128	-0.648463447111815	0.233936368721931
TCF7L1	AML_129	-0.0798918748475584	0.926755392925044
TCF7L1	AML_130	-1.0861015373385	0.0161632573748998
TCF7L1	AML_132	-0.457098479281813	0.42517242724796
TCF7L1	AML_133	-0.748370444608616	0.187835884120939
TCF7L1	AML_118	1.19712327248214	0.00855228500859853
TCF7L1	AML_119	-0.169558064628887	0.856333605421586
TCF7L1	AML_120	-0.0565790129879255	0.939773231789275
TCF7L1	AML_135	-0.305480364621205	0.911474148768736
TCF7L1	AML_136	0.53032377171788	0.503676820863061
TCF7L1	AML_137	-0.307282812802907	0.999368456270359
TCF7L1	AML_139	-0.645494011904325	0.277955692657154
TCF7L1	AML_140	0.173180467604946	0.874428476813899
TCF7L2	AML_001	-0.356090848017392	0.290997593980937
TCF7L2	AML_010	-1.49748590573854	2.9139241123323e-07
TCF7L2	AML_012	-0.602842659498515	0.0628968914313343
TCF7L2	AML_014	1.06754436167821	0.000638894300611478
TCF7L2	AML_015	0.50717209004699	0.112244366489799
TCF7L2	AML_017	-0.0984130881292377	0.832159557990478
TCF7L2	AML_002	-1.47895577747497	4.22251192968702e-07
TCF7L2	AML_023	-0.433532961545789	0.205309004899253
TCF7L2	AML_024	-0.322292352302563	0.346939931904174
TCF7L2	AML_025	-0.944954802471921	0.00476441028396599
TCF7L2	AML_026	0.0483408306051983	0.904551360365281
TCF7L2	AML_028	-2.49092386939056	3.93733626679474e-19
TCF7L2	AML_003	1.45758845784239	1.44262253709688e-06
TCF7L2	AML_032	1.35450264780884	1.18441053993999e-05
TCF7L2	AML_038	-0.350263106656433	0.366725902430051
TCF7L2	AML_040	0.388946076145531	0.321017355124082
TCF7L2	AML_045	-0.07158441594394	0.847875668848532
TCF7L2	AML_047	-1.32354386190725	3.72209974771479e-05
TCF7L2	AML_048	-0.781901056968231	0.00846371200171581
TCF7L2	AML_049	1.13719395269308	0.000209881395235827
TCF7L2	AML_051	-0.08261002421379	0.857722516114498
TCF7L2	AML_054	3.80918801948257	4.80386413521342e-29
TCF7L2	AML_059	-4.41283643606189	3.22413554535957e-50
TCF7L2	AML_006	-0.1748306280647	0.624714736297908
TCF7L2	AML_064	0.759695608287047	0.019455125469269
TCF7L2	AML_065	-1.04693521037836	0.000996215117196211
TCF7L2	AML_067	0.119556415522298	0.758274324017187
TCF7L2	AML_071	-2.61677403687852	8.8992205015924e-21
TCF7L2	AML_073	-2.35837530356211	2.16599961891972e-17
TCF7L2	AML_102	-0.082122237915421	0.891127199992393
TCF7L2	AML_111	-0.0825813184304581	0.959099566028602
TCF7L2	AML_113	-0.978757857413979	0.00382239411815169
TCF7L2	AML_116	-0.513067982326582	0.132181624272284
TCF7L2	AML_103	-1.53314135407711	3.00418873304565e-09
TCF7L2	AML_104	1.18888291943019	9.44651864175357e-07
TCF7L2	AML_105	0.116373462135126	0.94807888232808
TCF7L2	AML_106	0.0314668342691412	0.946446340887033
TCF7L2	AML_107	-0.649832309280619	0.0181676581821119
TCF7L2	AML_108	0.689679845505871	0.0472740215194783
TCF7L2	AML_109	-0.482131923810087	0.0914595614705157
TCF7L2	AML_121	-0.678179306527581	0.0112414816392356
TCF7L2	AML_123	-1.97477570825523	9.75010247939289e-17
TCF7L2	AML_124	-1.04506296176526	3.70350569019137e-05
TCF7L2	AML_117	-4.00810879281285	5.96913325256526e-76
TCF7L2	AML_125	-0.103409956742976	0.886197237847211
TCF7L2	AML_127	0.817381921314033	0.000636217833126081
TCF7L2	AML_128	-1.03094853944316	2.58282995591174e-05
TCF7L2	AML_129	0.59275993560817	0.0359190174107219
TCF7L2	AML_130	-1.39403042689157	8.66187565350875e-10
TCF7L2	AML_132	-0.580493048870654	0.0404212298352448
TCF7L2	AML_133	-1.32952754950409	2.14142646048305e-07
TCF7L2	AML_118	0.321127495477443	0.264310655104045
TCF7L2	AML_119	0.643014807779914	0.0558504665936632
TCF7L2	AML_120	0.263104213708976	0.402478835768817
TCF7L2	AML_135	0.85107745092014	0.00457837011203088
TCF7L2	AML_136	-2.29282249355396	7.51323978888318e-23
TCF7L2	AML_137	-0.177730186005707	0.999368456270359
TCF7L2	AML_139	-0.0569533250251441	0.903423229565402
TCF7L2	AML_140	-1.0943745281097	9.85221902919963e-05
TCFL5	AML_001	-0.980366393054349	0.0122856399677792
TCFL5	AML_010	0.673578676127598	0.0220778392025646
TCFL5	AML_012	0.466951574176773	0.20192694478836
TCFL5	AML_014	0.134304467688796	0.747880482205158
TCFL5	AML_015	-0.0718493790791142	0.843117729102138
TCFL5	AML_017	1.19394580933645	0.000242746231517302
TCFL5	AML_002	-0.265302637821121	0.428712523853646
TCFL5	AML_023	0.242524704337825	0.484063595884659
TCFL5	AML_024	-0.180242399664286	0.636876179788473
TCFL5	AML_025	0.0312907224220331	0.959673544913193
TCFL5	AML_026	0.660615463886531	0.0268267201987071
TCFL5	AML_028	0.231575947396321	0.529168846743319
TCFL5	AML_003	-0.691337660599985	0.0494346108059461
TCFL5	AML_032	2.99486760856491	2.26377208215006e-23
TCFL5	AML_038	0.338597770384991	0.369388738007349
TCFL5	AML_040	0.010987789128423	0.982586354728315
TCFL5	AML_045	-0.423839919680318	0.265627767177327
TCFL5	AML_047	0.187769854189493	0.636188693250823
TCFL5	AML_048	0.538661200114695	0.0765388867314105
TCFL5	AML_049	-0.99389241218828	0.000167240824183554
TCFL5	AML_051	0.900521950358649	0.00138736360102381
TCFL5	AML_054	-0.381283716950268	0.264860002100842
TCFL5	AML_059	1.21752782101517	1.73044358969916e-05
TCFL5	AML_006	0.620931782278051	0.0352991635257684
TCFL5	AML_064	-0.589136910889973	0.0616501854726933
TCFL5	AML_065	0.770911593893575	0.0123098086548281
TCFL5	AML_067	-0.168246891498198	0.624478316888339
TCFL5	AML_071	0.973969281548784	0.000564306269239513
TCFL5	AML_073	0.0670798573683486	0.884020890357241
TCFL5	AML_102	0.0995161480777224	0.913192501203617
TCFL5	AML_111	0.496175599756995	0.570125928062338
TCFL5	AML_113	0.170033196841659	0.731979486555445
TCFL5	AML_116	-0.366753159743464	0.56208470926462
TCFL5	AML_103	0.0803336211212686	0.964098970809038
TCFL5	AML_104	-0.84862225938998	0.046435856138483
TCFL5	AML_105	-0.0271294814984272	0.995456985066117
TCFL5	AML_106	0.251600416471915	0.667270812032327
TCFL5	AML_107	0.314706596965052	0.559814736385327
TCFL5	AML_108	0.30880494030033	0.749282744869295
TCFL5	AML_109	0.0425682115997888	0.944860759931053
TCFL5	AML_121	0.00791878881107549	0.989141872121321
TCFL5	AML_123	0.0515743608476103	0.925065302999811
TCFL5	AML_124	-0.326672908394884	0.591573490764768
TCFL5	AML_117	0.600416912597758	0.160152364794416
TCFL5	AML_125	0.143956501045536	0.911101341837448
TCFL5	AML_127	-0.391272640414004	0.40895102299964
TCFL5	AML_128	-0.227462459181629	0.664328545527796
TCFL5	AML_129	0.285420118856493	0.616641292703706
TCFL5	AML_130	0.50407110772309	0.243163776856437
TCFL5	AML_132	-0.153775949614129	0.768208214501985
TCFL5	AML_133	0.793592569438918	0.0614026196581329
TCFL5	AML_118	-0.506242191103463	0.281063830460904
TCFL5	AML_119	-0.165216956613625	0.8078571669879
TCFL5	AML_120	-0.514387163471986	0.24246835984872
TCFL5	AML_135	0.165743328418885	0.956858221957185
TCFL5	AML_136	0.434640586698135	0.532766179119588
TCFL5	AML_137	0.259598692179538	0.999368456270359
TCFL5	AML_139	-0.520340447864245	0.298394144343647
TCFL5	AML_140	0.0494498571921604	0.962076201693459
TCHH	AML_001	2.84877813664654	0.00045727449431072
TCHH	AML_010	-2.12840001295885	0.0232972666240011
TCHH	AML_012	0.433802037541099	NA
TCHH	AML_014	0.309292996951838	NA
TCHH	AML_015	0.7028133657798	NA
TCHH	AML_017	-0.743629920258874	NA
TCHH	AML_002	-0.845077443567001	NA
TCHH	AML_023	2.01056417957264	0.0187661182489575
TCHH	AML_024	-0.659816551681483	NA
TCHH	AML_025	0.730213395954124	NA
TCHH	AML_026	0.107786664785201	NA
TCHH	AML_028	0.259251182842661	NA
TCHH	AML_003	0.227010525599992	NA
TCHH	AML_032	-0.349518819555006	NA
TCHH	AML_038	-0.13903115561806	NA
TCHH	AML_040	0.629465866833323	NA
TCHH	AML_045	-0.586115289317604	NA
TCHH	AML_047	1.02071951941135	NA
TCHH	AML_048	0.807792494903499	NA
TCHH	AML_049	-0.831786935508796	NA
TCHH	AML_051	-0.13366049155842	NA
TCHH	AML_054	1.22183919889325	0.150400492182876
TCHH	AML_059	1.0278179673068	NA
TCHH	AML_006	0.446587459721152	NA
TCHH	AML_064	1.17777698379924	0.229201849953255
TCHH	AML_065	0.734286553555858	NA
TCHH	AML_067	-0.317797285681304	NA
TCHH	AML_071	-0.680929160418483	NA
TCHH	AML_073	-0.24844401124041	NA
TCHH	AML_102	0.298900965153243	NA
TCHH	AML_111	-0.109573656365809	NA
TCHH	AML_113	-0.692077655314455	NA
TCHH	AML_116	-1.07046284656219	0.30666237929828
TCHH	AML_103	0.495189317447303	NA
TCHH	AML_104	-0.383599163438495	0.699675406555646
TCHH	AML_105	0.245689936772719	NA
TCHH	AML_106	-1.12713204716935	NA
TCHH	AML_107	-1.63856431417299	NA
TCHH	AML_108	0.323092705414132	NA
TCHH	AML_109	0.810535715118966	NA
TCHH	AML_121	0.713729679101557	0.521825730177584
TCHH	AML_123	0.64891686014174	0.542740803545392
TCHH	AML_124	0.105861906749686	NA
TCHH	AML_117	1.9589357088244	0.0653535138918541
TCHH	AML_125	-0.149658515473668	NA
TCHH	AML_127	-1.02270910198186	NA
TCHH	AML_128	0.306120874531705	0.795016884991415
TCHH	AML_129	-0.859447530867931	0.318794742745213
TCHH	AML_130	-0.402043866848317	0.735815359406665
TCHH	AML_132	-2.49839678136416	0.010672992348617
TCHH	AML_133	0.0116172867304898	NA
TCHH	AML_118	-1.41577812088068	NA
TCHH	AML_119	-0.24148145850327	NA
TCHH	AML_120	-0.504986439639039	NA
TCHH	AML_135	0.0497565957410373	0.995534699536592
TCHH	AML_136	0.0324994532877478	NA
TCHH	AML_137	0.304939831196636	NA
TCHH	AML_139	-1.3456303055407	NA
TCHH	AML_140	0.0376405418653672	NA
TCHHL1	AML_001	NA	NA
TCHHL1	AML_010	NA	NA
TCHHL1	AML_012	NA	NA
TCHHL1	AML_014	NA	NA
TCHHL1	AML_015	NA	NA
TCHHL1	AML_017	NA	NA
TCHHL1	AML_002	NA	NA
TCHHL1	AML_023	NA	NA
TCHHL1	AML_024	NA	NA
TCHHL1	AML_025	NA	NA
TCHHL1	AML_026	NA	NA
TCHHL1	AML_028	NA	NA
TCHHL1	AML_003	NA	NA
TCHHL1	AML_032	0.347737777112903	NA
TCHHL1	AML_038	NA	NA
TCHHL1	AML_040	-0.115237707566931	NA
TCHHL1	AML_045	NA	NA
TCHHL1	AML_047	NA	NA
TCHHL1	AML_048	NA	NA
TCHHL1	AML_049	NA	NA
TCHHL1	AML_051	NA	NA
TCHHL1	AML_054	NA	NA
TCHHL1	AML_059	NA	NA
TCHHL1	AML_006	NA	NA
TCHHL1	AML_064	NA	NA
TCHHL1	AML_065	NA	NA
TCHHL1	AML_067	NA	NA
TCHHL1	AML_071	NA	NA
TCHHL1	AML_073	NA	NA
TCHHL1	AML_102	-0.0680981134302812	NA
TCHHL1	AML_111	-0.0697467425854201	NA
TCHHL1	AML_113	-0.0768819287293918	NA
TCHHL1	AML_116	-0.0868948013958796	NA
TCHHL1	AML_103	-0.08165583876869	NA
TCHHL1	AML_104	-0.0933686938999293	NA
TCHHL1	AML_105	-0.059718105627876	NA
TCHHL1	AML_106	-0.0882236153775504	NA
TCHHL1	AML_107	-0.121806167033958	NA
TCHHL1	AML_108	-0.0777792794484282	NA
TCHHL1	AML_109	-0.123530251206302	NA
TCHHL1	AML_121	-0.16428805782981	NA
TCHHL1	AML_123	-0.143294776782516	NA
TCHHL1	AML_124	-0.00591423164461943	NA
TCHHL1	AML_117	-0.225754805839058	NA
TCHHL1	AML_125	-0.0850706026326505	NA
TCHHL1	AML_127	-0.0926498242435542	NA
TCHHL1	AML_128	-0.118655710112418	NA
TCHHL1	AML_129	-0.0182320345037793	NA
TCHHL1	AML_130	-0.156218102938338	NA
TCHHL1	AML_132	-0.144984512920899	NA
TCHHL1	AML_133	-0.114493216706128	NA
TCHHL1	AML_118	-0.0867819006850149	NA
TCHHL1	AML_119	-0.0827102086970311	NA
TCHHL1	AML_120	-0.089806324959456	NA
TCHHL1	AML_135	-0.100731437458487	NA
TCHHL1	AML_136	-0.0545370314394889	NA
TCHHL1	AML_137	0.0202222466228411	NA
TCHHL1	AML_139	-0.0970847938108111	NA
TCHHL1	AML_140	-0.0734360391128172	NA
TCHP	AML_001	-1.04120649020483	0.000971426105299594
TCHP	AML_010	-0.0960660725716836	0.789388090250975
TCHP	AML_012	0.418179740209116	0.218107978052614
TCHP	AML_014	-0.875918447775635	0.00575120370818537
TCHP	AML_015	0.211676483732693	0.509558267478143
TCHP	AML_017	0.742914173282154	0.0264402074714095
TCHP	AML_002	-0.242360872798083	0.465883557388068
TCHP	AML_023	0.314876261584617	0.30860116772417
TCHP	AML_024	-0.509169098602822	0.104021337488087
TCHP	AML_025	0.118681277041581	0.821029050616723
TCHP	AML_026	0.913680462161923	0.00111587393140339
TCHP	AML_028	-0.186618142461768	0.593765133882297
TCHP	AML_003	0.149474200631661	0.790654933488175
TCHP	AML_032	0.315171532253685	0.377054714608758
TCHP	AML_038	-0.152090513597034	0.72826582502232
TCHP	AML_040	0.0360183809326388	0.943264564403782
TCHP	AML_045	-0.774848409327295	0.00996280458457911
TCHP	AML_047	0.940914361408665	0.00123674256403265
TCHP	AML_048	0.284311559940418	0.387571741957322
TCHP	AML_049	-0.0931638460423293	0.807099506185754
TCHP	AML_051	0.441888980825802	0.158055509812139
TCHP	AML_054	0.0192970726857886	0.97363691605671
TCHP	AML_059	0.269228042230062	0.390567249704177
TCHP	AML_006	0.148957517712123	0.662428751271051
TCHP	AML_064	0.362079394042763	0.26966519354412
TCHP	AML_065	0.735667699221363	0.0131455436974922
TCHP	AML_067	0.174473823612913	0.604906498338161
TCHP	AML_071	0.527216095894046	0.0839963686777487
TCHP	AML_073	0.631124679216266	0.0680341599877526
TCHP	AML_102	-0.0623099814409212	0.90983509774674
TCHP	AML_111	0.0262129198010731	0.98746746006541
TCHP	AML_113	-0.282174574285487	0.284600566824933
TCHP	AML_116	-0.138601052427404	0.746880818320331
TCHP	AML_103	0.0146069595903759	0.988717167289776
TCHP	AML_104	-0.364471114916222	0.14908393474972
TCHP	AML_105	-0.186035745898253	0.85114868973226
TCHP	AML_106	0.583157728687983	0.0250031393413793
TCHP	AML_107	0.27887134132565	0.322133782801286
TCHP	AML_108	0.111250665519718	0.876757036544718
TCHP	AML_109	-0.197721932386081	0.495737029522253
TCHP	AML_121	-0.0725770996412286	0.797064534965796
TCHP	AML_123	0.945651461690324	1.78641034785327e-05
TCHP	AML_124	-0.0335976856549176	0.938708911360891
TCHP	AML_117	0.766399317514168	0.000379154985677649
TCHP	AML_125	0.290714367495563	0.438744361670008
TCHP	AML_127	-0.702560317368439	0.00137387119554924
TCHP	AML_128	-0.439616178271506	0.0629099770879707
TCHP	AML_129	0.192103388308897	0.534654745733359
TCHP	AML_130	-0.780968886497728	0.00016375402898349
TCHP	AML_132	0.184150365222635	0.498437138104859
TCHP	AML_133	0.321250545720731	0.223707208349619
TCHP	AML_118	-0.238969017653408	0.344003008133428
TCHP	AML_119	-0.307287406083304	0.322716240250863
TCHP	AML_120	-0.0508802004122975	0.871747438481699
TCHP	AML_135	-0.0675741638102971	0.974494688194888
TCHP	AML_136	0.124255947091778	0.809645067541739
TCHP	AML_137	-0.152482933003806	0.999368456270359
TCHP	AML_139	-0.438588042304181	0.0875449320942392
TCHP	AML_140	-0.580037262559523	0.0494655752033884
TCIRG1	AML_001	-1.11872068183431	0.00268195639408253
TCIRG1	AML_010	-1.63409692587946	1.11378678667611e-05
TCIRG1	AML_012	-0.564753539180602	0.219625025494264
TCIRG1	AML_014	-0.596573999534509	0.134731213837761
TCIRG1	AML_015	-0.279809453290155	0.54376931080049
TCIRG1	AML_017	-0.653089126313292	0.143958479664683
TCIRG1	AML_002	-2.23887022780563	9.77249540765309e-10
TCIRG1	AML_023	1.68644333185302	7.81881795152543e-06
TCIRG1	AML_024	0.33897957264454	0.4563901369971
TCIRG1	AML_025	-0.624617880253622	0.221420121241381
TCIRG1	AML_026	-1.32050577359373	0.000307124279170314
TCIRG1	AML_028	-1.27160008625956	0.00121094405078852
TCIRG1	AML_003	-0.131949235813732	0.869751284256626
TCIRG1	AML_032	-0.129458823106261	0.802547897997332
TCIRG1	AML_038	0.277513085077192	0.619334750882721
TCIRG1	AML_040	0.442654851456548	0.401719443645097
TCIRG1	AML_045	-0.563839644919587	0.157776739803115
TCIRG1	AML_047	-0.382056238322959	0.416782501656062
TCIRG1	AML_048	-1.61396403188777	2.41393443884069e-05
TCIRG1	AML_049	0.33772652755712	0.490695502703904
TCIRG1	AML_051	-0.0194241719861524	0.974898159414551
TCIRG1	AML_054	0.972221529121738	0.0221370673859251
TCIRG1	AML_059	-1.69551882866945	7.48179515613692e-06
TCIRG1	AML_006	-0.195316560465224	0.670399282239197
TCIRG1	AML_064	1.49405353350661	6.99830759519133e-05
TCIRG1	AML_065	-0.653990617595776	0.112676485958144
TCIRG1	AML_067	-0.3070543444364	0.48629973081189
TCIRG1	AML_071	-0.695847406452132	0.103426238183916
TCIRG1	AML_073	-1.20024016727808	0.00157804901022567
TCIRG1	AML_102	-0.651734832097217	0.543415315961049
TCIRG1	AML_111	-0.871096526960878	0.531650447032411
TCIRG1	AML_113	-1.94733175435273	0.00339199744544328
TCIRG1	AML_116	-0.198022989876148	0.88786851898403
TCIRG1	AML_103	-0.132551139480397	0.963044475383313
TCIRG1	AML_104	0.330493331432272	0.712517671199006
TCIRG1	AML_105	0.420966290667766	0.892926972182388
TCIRG1	AML_106	0.198427420551759	0.857723014834281
TCIRG1	AML_107	0.121426862478548	0.91678342856464
TCIRG1	AML_108	-0.0684674511309952	0.982586489085114
TCIRG1	AML_109	-1.69572786481967	0.0307341956898245
TCIRG1	AML_121	-2.01761997119525	0.00844829007194099
TCIRG1	AML_123	0.399289678507891	0.664629328393049
TCIRG1	AML_124	-0.199092044084125	0.878968323296384
TCIRG1	AML_117	-0.724969182976282	0.399942447251468
TCIRG1	AML_125	-0.231207144282357	0.911101341837448
TCIRG1	AML_127	0.478596845633085	0.563523770484832
TCIRG1	AML_128	-0.364486420543184	0.703792348006496
TCIRG1	AML_129	0.266710311486402	0.804149899533974
TCIRG1	AML_130	-1.52476150642934	0.050266453256932
TCIRG1	AML_132	0.269903009195602	0.783316480624133
TCIRG1	AML_133	-1.42308928842048	0.0706812188751119
TCIRG1	AML_118	1.04319583757624	0.175156274392384
TCIRG1	AML_119	0.00989443097865414	0.99445000878411
TCIRG1	AML_120	-1.15009976212918	0.119930322329462
TCIRG1	AML_135	-0.70275173702927	0.75891541999279
TCIRG1	AML_136	0.299717298740437	0.836179331056361
TCIRG1	AML_137	-0.386541672841621	0.999368456270359
TCIRG1	AML_139	0.148702223827611	0.910102412567986
TCIRG1	AML_140	-0.91914230150942	0.363867620076728
TCL1A	AML_001	0.935077035023618	0.301063819356612
TCL1A	AML_010	0.698201237701571	0.467633396870347
TCL1A	AML_012	-0.268494603335192	0.792392234647274
TCL1A	AML_014	2.04941156961049	0.00690048703147351
TCL1A	AML_015	-0.0172067358310429	0.987846765771543
TCL1A	AML_017	-1.44607472934821	0.105294993982458
TCL1A	AML_002	1.69669997970419	0.0450580332963139
TCL1A	AML_023	-3.13833158748214	0.000139953073304181
TCL1A	AML_024	-1.62216502905836	0.0633379398461119
TCL1A	AML_025	0.663357688655723	0.532510390017973
TCL1A	AML_026	1.96753860696704	0.0129353344424678
TCL1A	AML_028	-2.84901708187337	0.000876099314257893
TCL1A	AML_003	-0.651258031622053	0.600469146116702
TCL1A	AML_032	0.796806901168115	0.409617744169173
TCL1A	AML_038	1.80746359109199	0.0277891659565241
TCL1A	AML_040	-1.55419898758034	0.0443381616022285
TCL1A	AML_045	0.696437885015706	0.437915830559316
TCL1A	AML_047	2.71631433135057	0.000448658121056991
TCL1A	AML_048	-4.36475466929276	1.55552699045543e-09
TCL1A	AML_049	-0.872017541524109	0.352288906141258
TCL1A	AML_051	-3.7459385970344	9.71243475086997e-07
TCL1A	AML_054	0.570427300340923	0.593056533041124
TCL1A	AML_059	-1.81661752944333	0.0326301921624385
TCL1A	AML_006	-2.13049055931064	0.00742531042577484
TCL1A	AML_064	3.30929568241067	2.25083933647889e-05
TCL1A	AML_065	0.0322868740473343	0.977305491961691
TCL1A	AML_067	-1.56776774130069	0.0509025511053256
TCL1A	AML_071	-0.222009505509016	0.843232055850295
TCL1A	AML_073	0.900705157634191	0.320404515539116
TCL1A	AML_102	-0.67758281589687	0.463268143689635
TCL1A	AML_111	-0.666491303213193	0.643489284025503
TCL1A	AML_113	-0.704650368633469	0.306362620648462
TCL1A	AML_116	-0.463589769571209	0.703781989614482
TCL1A	AML_103	-0.569902729267184	0.632645783802831
TCL1A	AML_104	-0.823496154091816	0.304956615664682
TCL1A	AML_105	-0.547591838932489	0.752555366324714
TCL1A	AML_106	-0.822094990925565	0.33638755328455
TCL1A	AML_107	-1.14656188817786	0.269408995758666
TCL1A	AML_108	-0.343478042608166	0.843032237614135
TCL1A	AML_109	-1.26113501019752	0.2106201073336
TCL1A	AML_121	-1.62101825473462	0.124990327500891
TCL1A	AML_123	-1.09648703592813	0.277167030359589
TCL1A	AML_124	-1.09165673571549	0.281721204941211
TCL1A	AML_117	-1.82963708897556	0.110267113133961
TCL1A	AML_125	-0.791213935283417	0.507504918719692
TCL1A	AML_127	-0.845679133089927	0.267393368488297
TCL1A	AML_128	-1.15602421194072	0.237536055828274
TCL1A	AML_129	-0.755001386624548	0.340197939827384
TCL1A	AML_130	-1.35275704032941	0.171539855198143
TCL1A	AML_132	-1.32547717544565	0.18483714809463
TCL1A	AML_133	-0.921179944868207	0.334954526586008
TCL1A	AML_118	-0.933570159476679	0.243327136231771
TCL1A	AML_119	-0.590984805814363	0.455402666972884
TCL1A	AML_120	-0.914416808710412	0.260225462316786
TCL1A	AML_135	-0.728937222359222	0.676864837429568
TCL1A	AML_136	-0.454649464241426	0.626862525895014
TCL1A	AML_137	-0.549243049244527	0.999368456270359
TCL1A	AML_139	-0.913851217348597	0.326010488494222
TCL1A	AML_140	-0.696924757503999	0.463990321462042
TCL1B	AML_001	-0.463736292212438	0.676295280695581
TCL1B	AML_010	-0.911611458452684	0.37410034115827
TCL1B	AML_012	-0.956328315861445	0.208412461018618
TCL1B	AML_014	0.548885861724213	0.560313540382119
TCL1B	AML_015	-1.93363626134158	0.0519856332094682
TCL1B	AML_017	-1.06141187494422	0.232228786564759
TCL1B	AML_002	1.11832372869853	0.240228395546509
TCL1B	AML_023	-1.39164023906398	0.126621844942109
TCL1B	AML_024	-1.15869747376903	0.182597611906602
TCL1B	AML_025	0.0171317698523312	0.98960429068103
TCL1B	AML_026	0.515408634313783	0.596939753086742
TCL1B	AML_028	-1.68815164839906	0.0908582727153568
TCL1B	AML_003	-0.89767326860859	0.454173834506686
TCL1B	AML_032	-0.934884460311371	0.34991383043945
TCL1B	AML_038	0.783246140681779	0.441779043847385
TCL1B	AML_040	-1.21956585721646	0.115430257988284
TCL1B	AML_045	-0.0593152931337761	0.954544713192919
TCL1B	AML_047	1.39824487182562	0.124155780741003
TCL1B	AML_048	-2.29469592025113	0.00462353044336251
TCL1B	AML_049	-0.937666396532084	0.329302060112506
TCL1B	AML_051	-1.69297573621393	0.0641374082150717
TCL1B	AML_054	0.564999334852134	0.604340125622151
TCL1B	AML_059	-1.02253329768539	0.305192722922823
TCL1B	AML_006	-1.87857427353799	0.0382799100137461
TCL1B	AML_064	1.70556103442376	0.0599550430525571
TCL1B	AML_065	-0.961513829425153	0.269490130737537
TCL1B	AML_067	-1.62869690908391	0.0545967290812377
TCL1B	AML_071	-1.22940717482033	0.160940968792791
TCL1B	AML_073	0.398394582122873	0.701517291927414
TCL1B	AML_102	-0.766752592754547	0.433206186210128
TCL1B	AML_111	-0.892939657015625	0.484792943509897
TCL1B	AML_113	-0.788901900310866	0.294736121821381
TCL1B	AML_116	-0.926061819995094	0.385798077367082
TCL1B	AML_103	-0.827154317857828	0.448897811019659
TCL1B	AML_104	-1.0097684936214	0.227137950062961
TCL1B	AML_105	-0.85935176696707	0.514322860640319
TCL1B	AML_106	-1.15271187186645	0.18071948326636
TCL1B	AML_107	-1.61632432767615	0.108205993829754
TCL1B	AML_108	-0.305776206942654	0.889662742119261
TCL1B	AML_109	-1.88381137692095	0.0626900721696148
TCL1B	AML_121	-1.73235464943805	0.100371793962575
TCL1B	AML_123	-1.64757627579386	0.0965323615905622
TCL1B	AML_124	-0.176172326037082	0.912461779394188
TCL1B	AML_117	-1.72133919678922	0.136533044154418
TCL1B	AML_125	-0.995068986766161	0.36950064606996
TCL1B	AML_127	-0.764216568809278	0.358831468006527
TCL1B	AML_128	-0.888520587307755	0.39277888158891
TCL1B	AML_129	-1.37886665006896	0.089939994811564
TCL1B	AML_130	-1.18578488711779	0.255281764832573
TCL1B	AML_132	-1.47829095933086	0.154505533159258
TCL1B	AML_133	-1.15656360686052	0.231179286483858
TCL1B	AML_118	-0.875964706708023	0.296020296689525
TCL1B	AML_119	-0.694407220528785	0.406859524605755
TCL1B	AML_120	-0.997293461999025	0.242974301536454
TCL1B	AML_135	0.152068813131748	0.982460002602869
TCL1B	AML_136	-0.542723624238813	0.568918341030093
TCL1B	AML_137	-0.901312848029865	0.725920926224347
TCL1B	AML_139	-0.910125861252341	0.358691199098459
TCL1B	AML_140	-0.833552595251153	0.400610908935316
TCL6	AML_001	-1.97552579299504	0.0394220139164029
TCL6	AML_010	-0.685057892500453	0.514050089983021
TCL6	AML_012	-0.684847436439866	0.410684907794898
TCL6	AML_014	-0.116037982280637	0.912971786134342
TCL6	AML_015	-1.2519079547534	0.211725421280161
TCL6	AML_017	-1.44483421126565	0.100867755381596
TCL6	AML_002	0.237487380575757	0.840739472882021
TCL6	AML_023	-2.05604732703677	0.0215905871107185
TCL6	AML_024	-1.47954065034955	0.0866988424596401
TCL6	AML_025	-0.858001068733082	0.371900335770843
TCL6	AML_026	-0.70270431245296	0.458557223085367
TCL6	AML_028	-1.69527754637298	0.0883791916475279
TCL6	AML_003	-0.94833258250662	0.420224215686621
TCL6	AML_032	-0.935855218810152	0.354309585068983
TCL6	AML_038	-0.0326210564327721	0.981429689647717
TCL6	AML_040	-1.19117088411593	0.134741273705211
TCL6	AML_045	-0.507006679573196	0.61290811333251
TCL6	AML_047	0.0320268034139221	0.980840456386776
TCL6	AML_048	-2.01187210459953	0.0138379583582581
TCL6	AML_049	-1.58819580732204	0.0723869067335105
TCL6	AML_051	-2.25622538011597	0.0100053731270581
TCL6	AML_054	-0.0650592739492163	0.96528545072745
TCL6	AML_059	-0.473668449201083	0.649456958791929
TCL6	AML_006	-1.62398643861908	0.0729429318665577
TCL6	AML_064	0.308283904116152	0.793334806949126
TCL6	AML_065	-1.20152525296624	0.164321270918639
TCL6	AML_067	-0.740585412087743	0.422617407994678
TCL6	AML_071	-1.12902725935215	0.212185825382592
TCL6	AML_073	-0.215635273503404	0.844679756270388
TCL6	AML_102	-1.01893819535538	0.28638953582579
TCL6	AML_111	-1.15664152969464	0.301557317237789
TCL6	AML_113	-1.19923307177212	0.115303533631592
TCL6	AML_116	-0.952019424999302	0.404620918831517
TCL6	AML_103	-1.09166679758926	0.266805962524644
TCL6	AML_104	-1.31524052776101	0.118469941862352
TCL6	AML_105	-0.972354791475207	0.480519871502748
TCL6	AML_106	-1.46562987252764	0.0896129467034029
TCL6	AML_107	-1.07011971845327	0.324448666904631
TCL6	AML_108	-0.831140634985895	0.513041990211157
TCL6	AML_109	-2.76360561704776	0.00327662587720833
TCL6	AML_121	-1.20983037185261	0.264801565995765
TCL6	AML_123	-2.02642142332296	0.0398081371063693
TCL6	AML_124	-1.50907342908105	0.12999308809843
TCL6	AML_117	-2.39634183445259	0.0384502840094908
TCL6	AML_125	-0.464425381341287	0.800636303828752
TCL6	AML_127	-1.02864625078947	0.219707298680198
TCL6	AML_128	-0.151778229951692	0.908687463204058
TCL6	AML_129	-0.604464056518711	0.546926354814352
TCL6	AML_130	-1.94656666824153	0.057089392193188
TCL6	AML_132	-1.86392752239489	0.0680832770200773
TCL6	AML_133	-1.45157962230854	0.126858100485112
TCL6	AML_118	-0.696788665795734	0.461760942846881
TCL6	AML_119	-1.00502460493871	0.227503576870211
TCL6	AML_120	-1.32942851522619	0.118630821888155
TCL6	AML_135	1.25039997453458	0.331673571356211
TCL6	AML_136	-0.484088598599747	0.6971733360615
TCL6	AML_137	-0.157611860383624	0.999368456270359
TCL6	AML_139	-1.39191924680036	0.141909406971591
TCL6	AML_140	-1.0794959314782	0.277683919617497
TCN1	AML_001	6.65789006065795	6.62534226497514e-58
TCN1	AML_010	0.515855463569475	0.300540214222834
TCN1	AML_012	3.87190123025891	5.67923359507421e-20
TCN1	AML_014	-1.2090046094795	0.00210623947995568
TCN1	AML_015	-3.32791625420999	1.0366679149925e-15
TCN1	AML_017	-4.93904494153011	3.73478723609319e-34
TCN1	AML_002	-3.10766561424469	8.86032529431811e-15
TCN1	AML_023	1.2128057984293	0.0208609311545501
TCN1	AML_024	-2.09741124777556	0.000126080577158661
TCN1	AML_025	-0.729206224374839	0.22600203041299
TCN1	AML_026	-1.84496212901096	2.86469731400366e-06
TCN1	AML_028	-4.39307098472013	2.23903162503971e-23
TCN1	AML_003	-2.39114908165309	1.17356353530597e-08
TCN1	AML_032	0.495416484449307	0.320020987815051
TCN1	AML_038	-3.00903688875453	1.08011413843105e-14
TCN1	AML_040	0.405747603297446	0.456801819381312
TCN1	AML_045	0.551238789274263	0.183739710145435
TCN1	AML_047	0.710683002873971	0.0993180054170915
TCN1	AML_048	-0.0306225994939851	0.963644219730462
TCN1	AML_049	-4.1967868433896	7.31013481327312e-13
TCN1	AML_051	-0.0179462521491439	0.981982317316108
TCN1	AML_054	-0.955193472450757	0.100074358829166
TCN1	AML_059	-0.506233762530864	0.263114509050749
TCN1	AML_006	2.24769362099356	1.34908668502409e-07
TCN1	AML_064	0.754580894581044	0.0993624006225195
TCN1	AML_065	-0.186604816064636	0.784401889837656
TCN1	AML_067	-0.740828852829069	0.074391856449245
TCN1	AML_071	-0.174308059215647	0.783919880455451
TCN1	AML_073	0.26377089660742	0.647784275308935
TCN1	AML_102	-0.832471285279048	0.443262862742108
TCN1	AML_111	-0.592651341405153	NA
TCN1	AML_113	-0.0448322765619502	NA
TCN1	AML_116	-1.96378979166515	0.0271397601693247
TCN1	AML_103	-0.416189366212294	NA
TCN1	AML_104	1.04867703805925	NA
TCN1	AML_105	-0.203959194298554	NA
TCN1	AML_106	-2.01370844609688	NA
TCN1	AML_107	-3.11455754477141	0.000755994929029878
TCN1	AML_108	-0.779217620765468	NA
TCN1	AML_109	-1.35010925721786	NA
TCN1	AML_121	-2.17105611512936	0.0241518719669739
TCN1	AML_123	-1.3199396284103	0.178850557133107
TCN1	AML_124	-1.17862866023816	NA
TCN1	AML_117	-1.16248559106493	0.318883250011602
TCN1	AML_125	0.47131327460224	NA
TCN1	AML_127	0.00238693696310921	0.998047252847795
TCN1	AML_128	-0.516311064331015	0.652667001667482
TCN1	AML_129	-1.16461846293627	0.14520745686339
TCN1	AML_130	0.323412146436101	0.789195411221437
TCN1	AML_132	-4.83683850238281	4.86815445103933e-09
TCN1	AML_133	-0.325288127949696	NA
TCN1	AML_118	-1.60262522548999	0.0296972574371399
TCN1	AML_119	-2.07371863826292	0.000206060035957767
TCN1	AML_120	-0.634195834554509	0.436995672159033
TCN1	AML_135	0.356832105518202	0.939990683247569
TCN1	AML_136	-0.285047150676737	NA
TCN1	AML_137	1.62485891705658	NA
TCN1	AML_139	-1.35697261337712	NA
TCN1	AML_140	-1.55077667734507	NA
TCN2	AML_001	-1.77217909956889	4.73425377010543e-06
TCN2	AML_010	-0.649956589057731	0.118070879493438
TCN2	AML_012	0.0896024564229337	0.898791886232662
TCN2	AML_014	1.28024460525386	0.000568525972441511
TCN2	AML_015	-0.268031528202144	0.613326793580963
TCN2	AML_017	-0.0901912788850583	0.880222101069419
TCN2	AML_002	0.504094422124604	0.256246560106915
TCN2	AML_023	-0.616768514880725	0.147460194902982
TCN2	AML_024	1.24364938327829	0.00132157279230266
TCN2	AML_025	-1.1122752749705	0.0161252634855155
TCN2	AML_026	1.61947443323079	2.76177013716551e-05
TCN2	AML_028	-1.63537829068825	1.8700450609452e-05
TCN2	AML_003	0.655039593130208	0.18816693044597
TCN2	AML_032	0.801389731065008	0.0862305769513892
TCN2	AML_038	-1.72679030456027	1.31711092066363e-05
TCN2	AML_040	0.362275370872858	0.512805690295689
TCN2	AML_045	-1.29956558260699	0.000639157845707351
TCN2	AML_047	-1.86943681633585	1.56215381830764e-06
TCN2	AML_048	-2.14080023562022	1.10327758154767e-08
TCN2	AML_049	0.890284577185388	0.0518223093578792
TCN2	AML_051	-1.48153408878057	0.000272025527971187
TCN2	AML_054	0.0461865501046199	0.95838163078097
TCN2	AML_059	-4.15679466062358	3.30581895895735e-32
TCN2	AML_006	-0.97888696547007	0.0177908063113974
TCN2	AML_064	1.30168786333409	0.00187844078290937
TCN2	AML_065	-1.79160257330515	4.81267232250726e-06
TCN2	AML_067	-2.28426331057373	2.6726644713677e-09
TCN2	AML_071	-2.49880099127663	2.4740682338826e-11
TCN2	AML_073	-1.74424677206483	3.81253494386676e-06
TCN2	AML_102	0.915220771570702	0.234860525831018
TCN2	AML_111	-1.02450874293636	0.21288881933729
TCN2	AML_113	0.850160427008255	0.141465300605857
TCN2	AML_116	0.490821450096182	0.551256054467803
TCN2	AML_103	-1.15003445317822	0.137594740694396
TCN2	AML_104	0.607770388865665	0.407751734685789
TCN2	AML_105	-0.426883122622928	0.855118767066784
TCN2	AML_106	-0.727514167926833	0.250643729796186
TCN2	AML_107	-1.52281770964302	0.0122697537740474
TCN2	AML_108	0.140563294189861	0.938641061433286
TCN2	AML_109	-2.08415104777849	3.1292826054629e-05
TCN2	AML_121	-0.285755100609346	0.687928962534521
TCN2	AML_123	-0.613037215533234	0.328780020927742
TCN2	AML_124	-1.48423422852069	0.00770699489558563
TCN2	AML_117	-2.99895709118203	1.48612180563382e-10
TCN2	AML_125	-0.80826288448546	0.330961929508403
TCN2	AML_127	1.22661630721565	0.01092575159056
TCN2	AML_128	-1.42540146918319	0.00507278219783092
TCN2	AML_129	-0.748325332870213	0.274047355153738
TCN2	AML_130	-2.31130874817047	9.41617220528173e-07
TCN2	AML_132	-0.675497158787902	0.241282998653841
TCN2	AML_133	-0.087554186113014	0.924963699256715
TCN2	AML_118	0.459209877799405	0.462191054429373
TCN2	AML_119	-0.187470375356327	0.845828788071453
TCN2	AML_120	0.134402224780273	0.861886088216943
TCN2	AML_135	-0.617113021332836	0.673513139623241
TCN2	AML_136	1.06987394767456	0.0663774671248527
TCN2	AML_137	-0.520420053417251	0.999368456270359
TCN2	AML_139	2.72682319249312	2.49834724778669e-09
TCN2	AML_140	-1.01523797461817	0.131521044879059
TCOF1	AML_001	-1.08563518902716	4.70450213209379e-09
TCOF1	AML_010	0.0913860578473208	0.632473968139851
TCOF1	AML_012	0.118426475239008	0.612121598821889
TCOF1	AML_014	-0.376441332936787	0.0543596490754878
TCOF1	AML_015	0.229337916689463	0.262984458984285
TCOF1	AML_017	-0.423880626909531	0.0423789193209263
TCOF1	AML_002	-0.313534140642903	0.0992550452888055
TCOF1	AML_023	-0.352403146781472	0.0776473069550019
TCOF1	AML_024	-0.204945190987315	0.348284566482903
TCOF1	AML_025	0.169646956930333	0.57399518207496
TCOF1	AML_026	-0.625915008052825	2.22571259825658e-05
TCOF1	AML_028	0.385887903904049	0.056577674191717
TCOF1	AML_003	0.102422095230374	0.773709689957355
TCOF1	AML_032	-0.385744268583622	0.0572837889876644
TCOF1	AML_038	0.824309715692897	8.7311486618698e-06
TCOF1	AML_040	0.386583763230282	0.0608746889370797
TCOF1	AML_045	-0.815389218209399	1.48108572259833e-05
TCOF1	AML_047	0.555797096222309	0.0036877253389958
TCOF1	AML_048	-0.114777471392405	0.633784391892202
TCOF1	AML_049	-0.444564893276265	0.0242808772282161
TCOF1	AML_051	0.7937475023787	5.80630165881949e-07
TCOF1	AML_054	0.722766996036661	2.28511333461355e-05
TCOF1	AML_059	0.373342900204332	0.0441192040029446
TCOF1	AML_006	0.777001542043668	4.21886421484123e-06
TCOF1	AML_064	0.0717808915495137	0.76757065766312
TCOF1	AML_065	0.959140738999791	2.74280696497325e-08
TCOF1	AML_067	0.266156855353164	0.121952383234291
TCOF1	AML_071	0.760926323998805	2.0792105532796e-06
TCOF1	AML_073	1.10858390794096	1.94163415074172e-08
TCOF1	AML_102	0.0681094097263095	0.936334391677734
TCOF1	AML_111	-0.224004409227831	0.881578807978044
TCOF1	AML_113	-0.703725153006145	0.0677070851392118
TCOF1	AML_116	0.0222389248753555	0.979460324630772
TCOF1	AML_103	0.269937703364436	0.807084763553946
TCOF1	AML_104	-0.221225053923058	0.625961941208649
TCOF1	AML_105	-0.013194297887441	0.999088141327033
TCOF1	AML_106	-0.459819196739775	0.312699958044149
TCOF1	AML_107	0.87186449754389	0.0286179191036791
TCOF1	AML_108	-0.374589800997003	0.618862724291953
TCOF1	AML_109	-0.0714153132737255	0.896089516718968
TCOF1	AML_121	0.866930284241443	0.0168741519720656
TCOF1	AML_123	-0.859010176203299	0.0204392041511714
TCOF1	AML_124	0.538258931446981	0.232324968303696
TCOF1	AML_117	-1.96840799576583	3.89926619043937e-09
TCOF1	AML_125	0.0152469295242627	0.990250071359211
TCOF1	AML_127	-0.448310597824655	0.267896288119937
TCOF1	AML_128	0.182330206045919	0.696742123612065
TCOF1	AML_129	-0.201092608085258	0.707730847076495
TCOF1	AML_130	0.920370610244243	0.0111519947226984
TCOF1	AML_132	-0.244371255781711	0.583480152102205
TCOF1	AML_133	0.737606201049457	0.0595044983576598
TCOF1	AML_118	-0.174293173862794	0.698057590500401
TCOF1	AML_119	-0.00852518538867754	0.991336984842271
TCOF1	AML_120	0.363062541332761	0.376582387356015
TCOF1	AML_135	-0.275031601991657	0.874415455817826
TCOF1	AML_136	0.0658861362236598	0.94727485251789
TCOF1	AML_137	0.128915396542107	0.999368456270359
TCOF1	AML_139	0.0999439838882981	0.879846253039117
TCOF1	AML_140	-0.253967038896921	0.705018810265319
TCP1	AML_001	0.31802182708754	0.0704729971627199
TCP1	AML_010	0.779139009239472	1.74896364507755e-08
TCP1	AML_012	-0.00845844872292768	0.976423042012605
TCP1	AML_014	0.88575130794917	3.33807876212246e-08
TCP1	AML_015	-0.347856517402038	0.0559816619257217
TCP1	AML_017	0.803069706953616	5.23733929453279e-07
TCP1	AML_002	0.0378665860430265	0.870164073319495
TCP1	AML_023	-0.287198858401074	0.131054540208787
TCP1	AML_024	0.534270074968136	0.00280119746096508
TCP1	AML_025	0.242106839751856	0.331643629275888
TCP1	AML_026	0.356785674196388	0.0125179863069767
TCP1	AML_028	0.929761966225436	4.91856658955606e-08
TCP1	AML_003	0.423620020200474	0.0416448631637475
TCP1	AML_032	-0.109381439982338	0.616471844832949
TCP1	AML_038	-0.440296801545983	0.0198081237904031
TCP1	AML_040	-0.436115326754626	0.016051658039501
TCP1	AML_045	1.02917711310458	1.64512980469485e-10
TCP1	AML_047	-0.0136787429475394	0.959328714817004
TCP1	AML_048	-0.166606994100365	0.43219788980186
TCP1	AML_049	-0.185619254003366	0.381411347915704
TCP1	AML_051	-0.145150628516999	0.442981556129537
TCP1	AML_054	-0.00762713158906323	0.981079689527651
TCP1	AML_059	0.0174152330138628	0.935825180593966
TCP1	AML_006	1.00153831731391	9.36559060840353e-11
TCP1	AML_064	-0.748854686766664	4.92209580041755e-06
TCP1	AML_065	0.153124847885304	0.445270069162306
TCP1	AML_067	-0.484916710971077	0.00128184137278306
TCP1	AML_071	0.533613082572747	0.000502520105023676
TCP1	AML_073	-0.0694388329332675	0.774031790388565
TCP1	AML_102	0.285570648920996	0.619825160705182
TCP1	AML_111	0.00450769328313097	0.99806808878642
TCP1	AML_113	0.492221058454969	0.174153340994361
TCP1	AML_116	0.319366715980406	0.540284425945495
TCP1	AML_103	-0.111794460402088	0.937847879932267
TCP1	AML_104	0.606998651359599	0.0907264808768489
TCP1	AML_105	-0.329319287249154	0.755773606200016
TCP1	AML_106	-0.298274108242707	0.494866546052029
TCP1	AML_107	0.347518634795429	0.391778069707645
TCP1	AML_108	-0.396791205390804	0.523404558886706
TCP1	AML_109	-0.382475065906398	0.32958248142426
TCP1	AML_121	0.0967406551121851	0.818847643899889
TCP1	AML_123	-0.821291577439943	0.015198891754331
TCP1	AML_124	0.317227780009506	0.501090156354309
TCP1	AML_117	-1.4344033386961	4.5404052956143e-06
TCP1	AML_125	-0.154877934934616	0.866698138591065
TCP1	AML_127	1.01658328772084	0.00155448838727704
TCP1	AML_128	-1.45607527706868	4.13457926495914e-06
TCP1	AML_129	0.0989211728281287	0.858263244119484
TCP1	AML_130	0.783611299844413	0.0190192108794282
TCP1	AML_132	-0.703685126141747	0.0412936180864361
TCP1	AML_133	0.646399824316819	0.0744781316698829
TCP1	AML_118	-0.191260994377064	0.637062148892618
TCP1	AML_119	0.336316762731218	0.470685359713852
TCP1	AML_120	0.949075781896634	0.00316494752070411
TCP1	AML_135	-0.143177879051155	0.954077889841958
TCP1	AML_136	-0.183969118734005	0.803602204258301
TCP1	AML_137	0.290634681647415	0.999368456270359
TCP1	AML_139	-0.21687123253032	0.672731850235481
TCP1	AML_140	0.523000452451386	0.284559178724402
TCP10	AML_001	NA	NA
TCP10	AML_010	NA	NA
TCP10	AML_012	NA	NA
TCP10	AML_014	NA	NA
TCP10	AML_015	NA	NA
TCP10	AML_017	NA	NA
TCP10	AML_002	0.344367080410043	NA
TCP10	AML_023	NA	NA
TCP10	AML_024	NA	NA
TCP10	AML_025	NA	NA
TCP10	AML_026	NA	NA
TCP10	AML_028	NA	NA
TCP10	AML_003	NA	NA
TCP10	AML_032	NA	NA
TCP10	AML_038	NA	NA
TCP10	AML_040	NA	NA
TCP10	AML_045	NA	NA
TCP10	AML_047	NA	NA
TCP10	AML_048	NA	NA
TCP10	AML_049	NA	NA
TCP10	AML_051	NA	NA
TCP10	AML_054	NA	NA
TCP10	AML_059	NA	NA
TCP10	AML_006	NA	NA
TCP10	AML_064	NA	NA
TCP10	AML_065	NA	NA
TCP10	AML_067	NA	NA
TCP10	AML_071	NA	NA
TCP10	AML_073	NA	NA
TCP10	AML_102	NA	NA
TCP10	AML_111	NA	NA
TCP10	AML_113	NA	NA
TCP10	AML_116	NA	NA
TCP10	AML_103	NA	NA
TCP10	AML_104	NA	NA
TCP10	AML_105	NA	NA
TCP10	AML_106	NA	NA
TCP10	AML_107	NA	NA
TCP10	AML_108	NA	NA
TCP10	AML_109	NA	NA
TCP10	AML_121	NA	NA
TCP10	AML_123	NA	NA
TCP10	AML_124	NA	NA
TCP10	AML_117	NA	NA
TCP10	AML_125	NA	NA
TCP10	AML_127	NA	NA
TCP10	AML_128	NA	NA
TCP10	AML_129	NA	NA
TCP10	AML_130	NA	NA
TCP10	AML_132	-0.138229378544727	NA
TCP10	AML_133	NA	NA
TCP10	AML_118	NA	NA
TCP10	AML_119	NA	NA
TCP10	AML_120	NA	NA
TCP10	AML_135	NA	NA
TCP10	AML_136	NA	NA
TCP10	AML_137	NA	NA
TCP10	AML_139	NA	NA
TCP10	AML_140	NA	NA
TCP10L	AML_001	-1.20623985492032	0.228618294037869
TCP10L	AML_010	0.714979526032951	0.30006846279385
TCP10L	AML_012	0.008639080998962	0.992478540964678
TCP10L	AML_014	-1.58146071784318	0.0608121246244372
TCP10L	AML_015	-0.314687844155689	0.700777450557858
TCP10L	AML_017	1.4702028776124	0.065051247627112
TCP10L	AML_002	-0.100890365881111	0.915991082814364
TCP10L	AML_023	-0.243198853157354	0.792003798740119
TCP10L	AML_024	-2.11869768704424	0.0100629602794174
TCP10L	AML_025	-0.496124297619505	NA
TCP10L	AML_026	1.69837506790689	0.000515651158238158
TCP10L	AML_028	1.46493484128295	0.0367613190937195
TCP10L	AML_003	0.458876083954798	0.72366805129556
TCP10L	AML_032	0.535982090105163	0.577152660970069
TCP10L	AML_038	-0.421657085022635	0.666288563580302
TCP10L	AML_040	0.495034569653901	0.578481657530784
TCP10L	AML_045	-1.49257763385217	0.105555063701926
TCP10L	AML_047	0.808783059472308	0.336252744384344
TCP10L	AML_048	1.4838497128968	0.0214281102464202
TCP10L	AML_049	1.04451203336696	0.194091990008356
TCP10L	AML_051	-0.0806399188047197	0.927403095922209
TCP10L	AML_054	0.800985538555619	0.272956687137016
TCP10L	AML_059	0.337521389713133	0.615252102609146
TCP10L	AML_006	0.148555294929801	0.875913958612266
TCP10L	AML_064	-0.718521779914218	0.335460383894992
TCP10L	AML_065	0.898590198691977	0.168420320879765
TCP10L	AML_067	-0.562497362551365	0.43191933315478
TCP10L	AML_071	-0.610883769540167	0.460810630500946
TCP10L	AML_073	-0.836632113759319	NA
TCP10L	AML_102	0.215246128785476	0.876135047093803
TCP10L	AML_111	-1.41275872730889	0.125740621269829
TCP10L	AML_113	-0.14999036442777	0.863292282682731
TCP10L	AML_116	-1.04080109993741	0.235211746370917
TCP10L	AML_103	0.258472606393041	0.911821894605535
TCP10L	AML_104	0.0149261162471298	0.988802336845848
TCP10L	AML_105	0.428069150230539	0.876782389811772
TCP10L	AML_106	1.10904235703314	0.155614433622829
TCP10L	AML_107	0.169453368628204	0.883048529289923
TCP10L	AML_108	-1.28004737636863	0.200435162749298
TCP10L	AML_109	1.97120292481866	0.0135940180341391
TCP10L	AML_121	0.10096885775939	0.92006781291262
TCP10L	AML_123	2.10676927572556	0.00257167648647575
TCP10L	AML_124	-0.867217261119218	0.405373332434577
TCP10L	AML_117	1.54783128771278	0.117483344262885
TCP10L	AML_125	-1.27496898323122	NA
TCP10L	AML_127	-1.6109055559686	0.0515086310455908
TCP10L	AML_128	2.78965359113072	3.6161118686239e-05
TCP10L	AML_129	0.27778603913304	0.810340656947798
TCP10L	AML_130	-1.71407535691561	0.0221047595952854
TCP10L	AML_132	0.510593375853992	0.547075960875418
TCP10L	AML_133	0.0648614168658517	0.953463891238548
TCP10L	AML_118	-1.74070793235451	0.0325413733354552
TCP10L	AML_119	-0.369380719238092	0.732909661908252
TCP10L	AML_120	-0.593609938393888	0.493556981246262
TCP10L	AML_135	0.356338474723009	0.932631619934862
TCP10L	AML_136	-0.811400892039651	0.40713989776657
TCP10L	AML_137	-0.380246633719955	0.999368456270359
TCP10L	AML_139	0.195474674571295	0.87267068527109
TCP10L	AML_140	0.39588663116336	0.753415329915775
TCP10L2	AML_001	0.851394773677944	NA
TCP10L2	AML_010	NA	NA
TCP10L2	AML_012	NA	NA
TCP10L2	AML_014	NA	NA
TCP10L2	AML_015	NA	NA
TCP10L2	AML_017	NA	NA
TCP10L2	AML_002	NA	NA
TCP10L2	AML_023	NA	NA
TCP10L2	AML_024	-0.157278419405976	NA
TCP10L2	AML_025	NA	NA
TCP10L2	AML_026	NA	NA
TCP10L2	AML_028	NA	NA
TCP10L2	AML_003	NA	NA
TCP10L2	AML_032	NA	NA
TCP10L2	AML_038	NA	NA
TCP10L2	AML_040	-0.0641959884518767	NA
TCP10L2	AML_045	NA	NA
TCP10L2	AML_047	NA	NA
TCP10L2	AML_048	NA	NA
TCP10L2	AML_049	NA	NA
TCP10L2	AML_051	NA	NA
TCP10L2	AML_054	NA	NA
TCP10L2	AML_059	NA	NA
TCP10L2	AML_006	NA	NA
TCP10L2	AML_064	NA	NA
TCP10L2	AML_065	NA	NA
TCP10L2	AML_067	NA	NA
TCP10L2	AML_071	NA	NA
TCP10L2	AML_073	NA	NA
TCP10L2	AML_102	-0.0175892237014452	NA
TCP10L2	AML_111	-0.0193609904543229	NA
TCP10L2	AML_113	-0.0212407660398484	NA
TCP10L2	AML_116	-0.0233156173876199	NA
TCP10L2	AML_103	-0.0159201035657244	NA
TCP10L2	AML_104	-0.0246942148976034	NA
TCP10L2	AML_105	-0.0162335224332055	NA
TCP10L2	AML_106	-0.0243370333794617	NA
TCP10L2	AML_107	-0.0365735089198677	NA
TCP10L2	AML_108	-0.0232293738242307	NA
TCP10L2	AML_109	-0.0336317241591409	NA
TCP10L2	AML_121	-0.0490219855463053	NA
TCP10L2	AML_123	-0.0419447550417491	NA
TCP10L2	AML_124	-0.0350901296420955	NA
TCP10L2	AML_117	-0.0684551303086631	NA
TCP10L2	AML_125	-0.0246478596296191	NA
TCP10L2	AML_127	-0.0262903261804968	NA
TCP10L2	AML_128	-0.0318411510020785	NA
TCP10L2	AML_129	-0.0226508584120672	NA
TCP10L2	AML_130	-0.0481440007991979	NA
TCP10L2	AML_132	-0.0418372556267925	NA
TCP10L2	AML_133	-0.0337118549499262	NA
TCP10L2	AML_118	-0.0243681133648233	NA
TCP10L2	AML_119	-0.0166784374304679	NA
TCP10L2	AML_120	-0.0236229980381778	NA
TCP10L2	AML_135	-0.019327836283529	NA
TCP10L2	AML_136	-0.0151858104865026	NA
TCP10L2	AML_137	-0.0197621897522182	NA
TCP10L2	AML_139	-0.0274624977826731	NA
TCP10L2	AML_140	-0.0200751997305526	NA
TCP11	AML_001	0.484655904162586	0.650495325505765
TCP11	AML_010	0.696033269036863	0.478839500778815
TCP11	AML_012	0.348613097886896	0.721729474841013
TCP11	AML_014	1.8707858388299	0.0152701349622401
TCP11	AML_015	0.111995159849452	0.925145717324819
TCP11	AML_017	1.20806873467046	0.140069390364177
TCP11	AML_002	0.394599491414064	0.716345341823668
TCP11	AML_023	-0.00941670062692765	0.993006519440291
TCP11	AML_024	1.47481726798532	0.0724672252231694
TCP11	AML_025	0.2798504963785	NA
TCP11	AML_026	-0.222896016722758	0.829940318626015
TCP11	AML_028	0.996461804835839	0.297964526387093
TCP11	AML_003	0.414796230141711	0.757640480423581
TCP11	AML_032	0.314400832421382	0.783609652477064
TCP11	AML_038	0.642009137387047	0.539463224343635
TCP11	AML_040	-1.16253813758087	0.165725332420533
TCP11	AML_045	0.755124138775416	0.392389422190164
TCP11	AML_047	-0.365370222725442	0.740498949344769
TCP11	AML_048	0.538984587736125	0.564600007399858
TCP11	AML_049	0.521734894046232	0.574743527074458
TCP11	AML_051	0.0705224324050745	NA
TCP11	AML_054	0.497202473051773	0.649458388823401
TCP11	AML_059	-0.840162771534543	NA
TCP11	AML_006	1.48343723527461	0.0760054175420858
TCP11	AML_064	-2.12450825162244	0.0191773866407155
TCP11	AML_065	-1.51548759014278	NA
TCP11	AML_067	-1.67427973865561	0.0533771846265348
TCP11	AML_071	0.175070109425235	0.879173459097377
TCP11	AML_073	-0.172811809645605	NA
TCP11	AML_102	0.104316934669432	0.949095623396025
TCP11	AML_111	0.225794829645921	NA
TCP11	AML_113	-0.141320224277723	0.875997359352993
TCP11	AML_116	0.749773998703533	0.527981210693262
TCP11	AML_103	-0.531103478187971	0.735396627770678
TCP11	AML_104	-0.469022781938937	0.629146400328727
TCP11	AML_105	-0.489717213970627	NA
TCP11	AML_106	-0.576903503874885	NA
TCP11	AML_107	-1.45322277341433	0.164090165048216
TCP11	AML_108	0.0918344881083053	0.978937773433376
TCP11	AML_109	-0.701056831876051	0.544968340862576
TCP11	AML_121	-0.909790665888369	0.422776507598887
TCP11	AML_123	-0.494533150119288	0.668453083037819
TCP11	AML_124	0.530440200634646	0.694310872540093
TCP11	AML_117	0.745656541568234	0.549376007769967
TCP11	AML_125	0.512729629569965	NA
TCP11	AML_127	0.393817257938519	0.68005978290493
TCP11	AML_128	-0.12838371247107	0.923384671876006
TCP11	AML_129	0.195675001648215	0.869082810358016
TCP11	AML_130	1.04997428872268	0.325467063751236
TCP11	AML_132	-0.0645769909880969	0.964991242198525
TCP11	AML_133	-1.31116439307022	0.171964774011985
TCP11	AML_118	-0.254105333364932	0.799179920697077
TCP11	AML_119	0.0617289943060701	NA
TCP11	AML_120	0.355490248885902	0.725263255382174
TCP11	AML_135	0.62812579670012	0.814648710133112
TCP11	AML_136	-0.590000040740487	NA
TCP11	AML_137	-0.149620674312747	0.999368456270359
TCP11	AML_139	0.20348393072805	0.888805014443344
TCP11	AML_140	0.0101664012147229	NA
TCP11L1	AML_001	1.50896336405993	1.37558367049034e-12
TCP11L1	AML_010	0.575706512978895	0.0063779408515509
TCP11L1	AML_012	0.439092343898124	0.0804144436106213
TCP11L1	AML_014	0.499193964484517	0.0414593395062782
TCP11L1	AML_015	0.270122026303155	0.238643712239831
TCP11L1	AML_017	0.393692029856573	0.10395339314807
TCP11L1	AML_002	0.446041780793088	0.0518657293486637
TCP11L1	AML_023	-0.512821011531289	0.0217239632840687
TCP11L1	AML_024	0.362774072033371	0.13945211894694
TCP11L1	AML_025	-0.266264305618592	0.436441387344546
TCP11L1	AML_026	-0.557271907142144	0.00810307157577818
TCP11L1	AML_028	0.262218349487459	0.326449034720952
TCP11L1	AML_003	0.848560236187742	0.00024085692357508
TCP11L1	AML_032	-0.336041515739108	0.138484393610177
TCP11L1	AML_038	0.051227991878226	0.891314448918746
TCP11L1	AML_040	-0.286458009989485	0.321017355124082
TCP11L1	AML_045	0.0932198856342991	0.745277754552243
TCP11L1	AML_047	-1.06151260986264	1.6245310316574e-06
TCP11L1	AML_048	-0.098868691650749	0.733440111046746
TCP11L1	AML_049	0.703083864495403	0.00406912343445554
TCP11L1	AML_051	0.536526086659522	0.011858230675776
TCP11L1	AML_054	0.061993421012942	0.884387531747166
TCP11L1	AML_059	-0.429029395374497	0.0610657980211883
TCP11L1	AML_006	1.21512576252067	8.14200191020749e-10
TCP11L1	AML_064	-0.298225139242682	0.265377624677287
TCP11L1	AML_065	-1.34568291573348	1.71836558626894e-11
TCP11L1	AML_067	-0.316228683241209	0.150745078467518
TCP11L1	AML_071	0.229691030729053	0.400101620060493
TCP11L1	AML_073	0.311261684544766	0.208505829263791
TCP11L1	AML_102	0.321187004262635	0.60252343876742
TCP11L1	AML_111	-0.355426069320032	0.73022714314284
TCP11L1	AML_113	-0.0997480594169957	0.830488910082429
TCP11L1	AML_116	-0.288819357605414	0.635137039734369
TCP11L1	AML_103	-0.105328394497142	0.946677161366183
TCP11L1	AML_104	0.727702918468665	0.0626562965558276
TCP11L1	AML_105	0.00390220036987156	0.999909592116188
TCP11L1	AML_106	-0.196098674953219	0.703779460579354
TCP11L1	AML_107	0.320278858664652	0.492941275139768
TCP11L1	AML_108	0.135740487933679	0.904163347066594
TCP11L1	AML_109	0.0901802878484579	0.865408923218533
TCP11L1	AML_121	1.0842290873696	0.00551196055368276
TCP11L1	AML_123	0.832000528684726	0.0282737987617745
TCP11L1	AML_124	0.0955613708355802	0.884327659569141
TCP11L1	AML_117	0.357227118546679	0.370499467023757
TCP11L1	AML_125	-0.355629260676662	0.629616763537296
TCP11L1	AML_127	0.635544448240281	0.0805022977920429
TCP11L1	AML_128	-0.272201197997255	0.547414668511202
TCP11L1	AML_129	-0.2268480640203	0.677803520075509
TCP11L1	AML_130	-0.184765224342423	0.665558302455558
TCP11L1	AML_132	0.757089180415054	0.0421430885952545
TCP11L1	AML_133	-1.00775614155221	0.00514220540693973
TCP11L1	AML_118	-0.52091444468875	0.179081439901154
TCP11L1	AML_119	-0.2999650437433	0.585146036479964
TCP11L1	AML_120	0.604870626883101	0.11829229696971
TCP11L1	AML_135	-0.137402048277969	0.965183723318591
TCP11L1	AML_136	-0.0857258384901047	0.929848301215331
TCP11L1	AML_137	-0.216310017325779	0.999368456270359
TCP11L1	AML_139	0.540439749368947	0.209508040321176
TCP11L1	AML_140	-0.17319763221405	0.806755584982759
TCP11L2	AML_001	2.03867749248893	0.00016766184913148
TCP11L2	AML_010	0.0503985834793887	0.950649780251858
TCP11L2	AML_012	1.87490006775821	0.000386705078934291
TCP11L2	AML_014	0.055230056650285	0.941897646269321
TCP11L2	AML_015	-0.34029863269089	0.620535217971577
TCP11L2	AML_017	-0.568829485808698	0.42382589702202
TCP11L2	AML_002	0.248559259695378	0.746727495034284
TCP11L2	AML_023	0.970261883479021	0.112107648920323
TCP11L2	AML_024	0.365447624686659	0.595243162464793
TCP11L2	AML_025	1.29042635104883	0.0454019442069063
TCP11L2	AML_026	-1.31113461526823	0.0220680457970257
TCP11L2	AML_028	0.0826432403098517	0.918258581650479
TCP11L2	AML_003	-0.538055422366562	0.545578105191789
TCP11L2	AML_032	-1.1952292231305	0.0424490434204025
TCP11L2	AML_038	-2.08479575408813	0.00020082850631589
TCP11L2	AML_040	0.425317064316805	0.601503691909736
TCP11L2	AML_045	1.37466769415411	0.0127439523982244
TCP11L2	AML_047	-0.483820281657731	0.490445164072123
TCP11L2	AML_048	-0.455807308045672	0.494176747595271
TCP11L2	AML_049	0.851225160745152	0.189120926221043
TCP11L2	AML_051	-0.638984690356778	0.356435399155491
TCP11L2	AML_054	-0.337039218564863	0.708572009491902
TCP11L2	AML_059	-0.48777895444379	0.461309943105897
TCP11L2	AML_006	-2.21523463888333	5.00097791215877e-05
TCP11L2	AML_064	2.48180523371469	9.47504933033734e-06
TCP11L2	AML_065	-0.293996486050059	0.683618746525169
TCP11L2	AML_067	1.90840018202129	0.000568342337646134
TCP11L2	AML_071	-1.2483868796466	0.0328188488778
TCP11L2	AML_073	0.376108828654465	0.565919999410456
TCP11L2	AML_102	0.146633068383998	0.851832443493815
TCP11L2	AML_111	-0.755316865797368	0.216314439981165
TCP11L2	AML_113	0.147113368236766	0.765390480532605
TCP11L2	AML_116	0.552411189215516	0.272085592774105
TCP11L2	AML_103	1.52281115152509	6.39694846592002e-05
TCP11L2	AML_104	-0.13978032422128	0.787922566073402
TCP11L2	AML_105	-0.10732933299964	0.96873395950331
TCP11L2	AML_106	-0.603718576842114	0.165361132721518
TCP11L2	AML_107	-0.397158872484094	0.401313650172701
TCP11L2	AML_108	0.0753721948415962	0.958826182800299
TCP11L2	AML_109	-0.4512081572389	0.303444989136705
TCP11L2	AML_121	1.21061424588744	0.00386471908480472
TCP11L2	AML_123	0.414825031774231	0.3287951947151
TCP11L2	AML_124	0.0060569566949685	0.993762890305459
TCP11L2	AML_117	-1.29354578804484	0.000152556162329066
TCP11L2	AML_125	-0.263989518127108	0.753248384023771
TCP11L2	AML_127	2.0765886269836	8.74129554012434e-11
TCP11L2	AML_128	0.402937799726241	0.342388701362065
TCP11L2	AML_129	-0.368147815856221	0.46961832283327
TCP11L2	AML_130	-1.62623364212046	7.78291678305335e-07
TCP11L2	AML_132	1.0576685492106	0.00418852454554026
TCP11L2	AML_133	-2.62825961704956	1.32088587809792e-16
TCP11L2	AML_118	0.376296724856779	0.353907592764528
TCP11L2	AML_119	0.493234734971	0.31702673387874
TCP11L2	AML_120	0.445606431050594	0.308980343411258
TCP11L2	AML_135	0.846251223304351	0.084645333418267
TCP11L2	AML_136	0.154885636364611	0.85060372604519
TCP11L2	AML_137	-0.0368589231268575	0.999368456270359
TCP11L2	AML_139	0.0159388428437967	0.98280782053902
TCP11L2	AML_140	0.302045038153254	0.647049639770998
TCTA	AML_001	-0.273726437254966	0.459841637955505
TCTA	AML_010	0.950080117055319	0.00141327790868459
TCTA	AML_012	0.0137481306486864	0.982278898486312
TCTA	AML_014	0.469283914203783	0.140983361293706
TCTA	AML_015	0.210055630187086	0.57067904974743
TCTA	AML_017	-1.65204394823643	2.85087676259221e-08
TCTA	AML_002	0.375515118498742	0.293346129260686
TCTA	AML_023	-0.21762113523734	0.553846018914682
TCTA	AML_024	-2.46202931482387	2.63385948041052e-17
TCTA	AML_025	-0.701737096842995	0.0589381977283945
TCTA	AML_026	0.602549147317599	0.0453235144655742
TCTA	AML_028	0.664541289554335	0.0445005409312392
TCTA	AML_003	0.765470373850805	0.0382807758948159
TCTA	AML_032	-2.73879109207149	1.30524615608327e-21
TCTA	AML_038	-0.970334613753343	0.00283722209095734
TCTA	AML_040	-0.490566289094746	0.207466848468468
TCTA	AML_045	-1.18097051235353	4.63661422582868e-05
TCTA	AML_047	-1.50606273126861	2.45160694425777e-07
TCTA	AML_048	-1.23573887981095	7.5426577594771e-05
TCTA	AML_049	1.22294636556707	5.21373872422358e-05
TCTA	AML_051	-1.00845131630084	0.000947413892038884
TCTA	AML_054	-1.1131995701918	0.000325651430611423
TCTA	AML_059	-1.29978865814208	1.28605476948459e-05
TCTA	AML_006	-0.848901338287641	0.00461541289394466
TCTA	AML_064	-0.247356767467276	0.512653331313129
TCTA	AML_065	-0.526837071064428	0.109912538160987
TCTA	AML_067	0.870072923288114	0.003969474008441
TCTA	AML_071	-0.766256751904377	0.0152436746240267
TCTA	AML_073	0.266633705946892	0.474618673568881
TCTA	AML_102	0.404543697718461	0.352903839611127
TCTA	AML_111	-0.272382323170621	0.744222682842867
TCTA	AML_113	0.557658300258485	0.0630203634440011
TCTA	AML_116	0.494392996672527	0.18983915850962
TCTA	AML_103	-0.150623301888465	0.883486249539629
TCTA	AML_104	-0.0562688098276522	0.889472015545061
TCTA	AML_105	-0.232969176800324	0.839717390932869
TCTA	AML_106	-0.325313327377135	0.364718202602787
TCTA	AML_107	-0.538750851237883	0.0914536945021374
TCTA	AML_108	-0.293441561827917	0.618032399223668
TCTA	AML_109	0.252610337158299	0.482205464841258
TCTA	AML_121	-1.41715306843731	9.29379138419172e-08
TCTA	AML_123	0.392263948900795	0.210055448771795
TCTA	AML_124	0.0351095866636065	0.949567654595266
TCTA	AML_117	-1.09907775087551	2.49160716299182e-05
TCTA	AML_125	-0.228066656380273	0.732096265267382
TCTA	AML_127	0.326385697807831	0.314657514510918
TCTA	AML_128	0.0325219428305022	0.936835823959356
TCTA	AML_129	-0.153388060964508	0.7306405648424
TCTA	AML_130	0.556484395034299	0.0490191377041088
TCTA	AML_132	0.842230506592161	0.00284017737733637
TCTA	AML_133	0.254369130195021	0.50178866012101
TCTA	AML_118	-0.305632758743014	0.345363297582287
TCTA	AML_119	0.247705057410499	0.585146036479964
TCTA	AML_120	0.188504137359266	0.586358834775039
TCTA	AML_135	-0.377436829797475	0.609724931514241
TCTA	AML_136	0.7031448526541	0.0446181225098655
TCTA	AML_137	-0.0163025901163811	0.999368456270359
TCTA	AML_139	0.798854225648095	0.00587949810193044
TCTA	AML_140	0.268506579062038	0.595798445053296
TCTE1	AML_001	0.783242290871698	0.412278297770605
TCTE1	AML_010	-0.688672521254244	NA
TCTE1	AML_012	-0.292223144542129	NA
TCTE1	AML_014	0.183273078027854	0.860658557938145
TCTE1	AML_015	0.137956294201751	NA
TCTE1	AML_017	2.01963294858667	0.00793387872703245
TCTE1	AML_002	-0.106795326753507	NA
TCTE1	AML_023	-1.09894479237462	0.247096683008269
TCTE1	AML_024	1.42232521529183	NA
TCTE1	AML_025	0.235843536098126	NA
TCTE1	AML_026	-1.98984906673963	0.00373500299869005
TCTE1	AML_028	-0.168356376362127	0.890570065626475
TCTE1	AML_003	0.456136637685789	NA
TCTE1	AML_032	0.92408135125141	0.246977068185406
TCTE1	AML_038	0.959302305426934	NA
TCTE1	AML_040	-0.914357550198831	NA
TCTE1	AML_045	1.24681150079646	NA
TCTE1	AML_047	-1.62914306087623	0.0781361060460066
TCTE1	AML_048	0.985399119317319	NA
TCTE1	AML_049	0.372651223468088	NA
TCTE1	AML_051	0.521009189001949	NA
TCTE1	AML_054	2.00237817658349	0.00850971849369693
TCTE1	AML_059	1.08722693722893	NA
TCTE1	AML_006	1.78851038391583	0.029069799808917
TCTE1	AML_064	-0.112339979892086	0.928185649360918
TCTE1	AML_065	-2.39376111573668	NA
TCTE1	AML_067	1.6237251229458	0.0380074073970044
TCTE1	AML_071	-0.810241552331605	NA
TCTE1	AML_073	0.138146543886995	0.879176949259595
TCTE1	AML_102	1.11598128283122	NA
TCTE1	AML_111	0.192818660300813	NA
TCTE1	AML_113	0.0286579509022877	NA
TCTE1	AML_116	0.258661373630047	0.868590544341333
TCTE1	AML_103	-0.157559599433796	NA
TCTE1	AML_104	2.81030013926692	2.5562583952328e-05
TCTE1	AML_105	-0.653037613013569	NA
TCTE1	AML_106	-0.687519795790218	NA
TCTE1	AML_107	1.07130618224391	NA
TCTE1	AML_108	-0.923908602350559	NA
TCTE1	AML_109	0.0566065056892343	NA
TCTE1	AML_121	-0.0180457484699654	0.989097712526697
TCTE1	AML_123	-3.20884315433187	0.000190922165298467
TCTE1	AML_124	0.97899591818952	0.233156314612148
TCTE1	AML_117	-0.164601193068981	0.889039588880415
TCTE1	AML_125	0.698794748884648	NA
TCTE1	AML_127	0.840903635722222	0.344695078568425
TCTE1	AML_128	-0.107965094655596	0.935107950172506
TCTE1	AML_129	1.55170331877198	0.026550918984255
TCTE1	AML_130	0.369338936592066	0.754430146426052
TCTE1	AML_132	-0.937692808411684	0.337389594493104
TCTE1	AML_133	0.194635056178662	NA
TCTE1	AML_118	2.13262465609557	0.0044154318046232
TCTE1	AML_119	1.86095434879097	NA
TCTE1	AML_120	1.55741395486557	0.050404866814878
TCTE1	AML_135	-0.556655756491527	0.870958730605374
TCTE1	AML_136	-0.521400390541273	NA
TCTE1	AML_137	-0.595895843696645	NA
TCTE1	AML_139	0.415933554569572	NA
TCTE1	AML_140	-0.121159723087205	NA
TCTE3	AML_001	0.079788046410866	0.939789448474637
TCTE3	AML_010	-1.09117409053335	0.207449111098534
TCTE3	AML_012	0.097635527858269	NA
TCTE3	AML_014	0.419120603572438	0.667303623978972
TCTE3	AML_015	0.841199243496566	NA
TCTE3	AML_017	0.0195921439942343	0.988676633897763
TCTE3	AML_002	-0.524244916687136	0.606022925453565
TCTE3	AML_023	1.20283177322152	0.153668870369304
TCTE3	AML_024	0.25031577996528	NA
TCTE3	AML_025	0.150060233486976	NA
TCTE3	AML_026	-1.21602098399686	0.126547623311169
TCTE3	AML_028	0.952897316294221	0.315653609567995
TCTE3	AML_003	0.407240931872297	NA
TCTE3	AML_032	0.118472505509126	0.919914744785686
TCTE3	AML_038	1.00666943404059	NA
TCTE3	AML_040	-1.3096128279145	NA
TCTE3	AML_045	0.498515239296039	NA
TCTE3	AML_047	-0.955607110505855	0.324773358526594
TCTE3	AML_048	0.268288494495232	NA
TCTE3	AML_049	0.0533997506515365	NA
TCTE3	AML_051	-0.849533240857874	NA
TCTE3	AML_054	0.873828953423821	0.355965615241862
TCTE3	AML_059	-1.62908490632552	NA
TCTE3	AML_006	0.225274310104434	0.820848675887661
TCTE3	AML_064	0.433097085365557	0.686594876490333
TCTE3	AML_065	0.292716365885024	NA
TCTE3	AML_067	0.560223450222328	0.531934631259908
TCTE3	AML_071	0.567287164206505	NA
TCTE3	AML_073	0.0333064421055753	NA
TCTE3	AML_102	0.563598595759729	0.63538589535781
TCTE3	AML_111	0.0483004875273155	NA
TCTE3	AML_113	-0.564230952656945	0.50854287634285
TCTE3	AML_116	-0.239278309636115	0.874888301606701
TCTE3	AML_103	-0.277088679479218	0.915585492395663
TCTE3	AML_104	0.160112970840694	0.874263091226238
TCTE3	AML_105	0.484470747963939	NA
TCTE3	AML_106	-0.035566674154132	NA
TCTE3	AML_107	-0.583861464255206	0.601108281465486
TCTE3	AML_108	-0.00677209670257261	0.999274128404311
TCTE3	AML_109	-0.0770075695025763	0.951824733042116
TCTE3	AML_121	-0.382898045894278	0.743833540266317
TCTE3	AML_123	0.497458205297985	0.582303422366776
TCTE3	AML_124	1.5030460052778	0.101169367237125
TCTE3	AML_117	1.59906172319538	0.0822345353648682
TCTE3	AML_125	-0.00253851161308462	NA
TCTE3	AML_127	0.494734199320513	0.5764967910507
TCTE3	AML_128	0.740518914216117	0.41791720890069
TCTE3	AML_129	-0.0623511476513974	0.960589277871601
TCTE3	AML_130	0.331195364241674	0.742678279770604
TCTE3	AML_132	1.33303515964671	0.121356367741409
TCTE3	AML_133	0.286712177532582	0.796048713583558
TCTE3	AML_118	0.137163734652246	0.896600646899007
TCTE3	AML_119	-0.346326667320413	NA
TCTE3	AML_120	-0.265256483874085	0.792209440662855
TCTE3	AML_135	0.2440467580699	0.968090383879964
TCTE3	AML_136	0.33802541453503	NA
TCTE3	AML_137	0.0507326830197215	0.999368456270359
TCTE3	AML_139	0.276839795827463	0.83349009026179
TCTE3	AML_140	0.184130667656656	NA
TCTEX1D1	AML_001	-1.81547247535072	0.0123393600395165
TCTEX1D1	AML_010	-0.679529649625397	0.427465405163921
TCTEX1D1	AML_012	-0.467670561082895	0.594557461129779
TCTEX1D1	AML_014	-0.614546757986231	0.472929718541557
TCTEX1D1	AML_015	-2.66655723324181	0.000298504859966912
TCTEX1D1	AML_017	-3.0016627799328	6.0678674650718e-05
TCTEX1D1	AML_002	-0.90008741229437	0.302494400735585
TCTEX1D1	AML_023	0.327689361171558	0.721855549989465
TCTEX1D1	AML_024	-1.2910660596243	0.0875834583727385
TCTEX1D1	AML_025	-0.228084784317077	0.854612776731303
TCTEX1D1	AML_026	0.00366719802221162	0.996962300334667
TCTEX1D1	AML_028	-3.11478414029406	0.000147037769646535
TCTEX1D1	AML_003	0.371343555350139	0.775431619253502
TCTEX1D1	AML_032	0.788565639646086	0.351980234314517
TCTEX1D1	AML_038	-0.729375371678768	0.418339701749366
TCTEX1D1	AML_040	0.201155761092641	0.85530542949574
TCTEX1D1	AML_045	-0.279347768579851	0.745946569347216
TCTEX1D1	AML_047	1.26156006911431	0.117034346154763
TCTEX1D1	AML_048	0.865287452090527	0.264619720221185
TCTEX1D1	AML_049	1.26872177601896	0.10075580188277
TCTEX1D1	AML_051	1.92137770174534	0.0109778697007852
TCTEX1D1	AML_054	-0.0202578878622193	0.989201949053454
TCTEX1D1	AML_059	2.19617917815604	0.00265513727630184
TCTEX1D1	AML_006	-1.35105529634471	0.0827350122587043
TCTEX1D1	AML_064	0.235361324053224	0.815307580337654
TCTEX1D1	AML_065	0.349294659627716	0.696289821649708
TCTEX1D1	AML_067	-1.54108054894646	0.0353796091794684
TCTEX1D1	AML_071	1.1913978485145	0.130748097363451
TCTEX1D1	AML_073	2.05813120335818	0.00581685358482662
TCTEX1D1	AML_102	0.207372651791789	0.897127961944674
TCTEX1D1	AML_111	1.68842433247309	0.0648561321255495
TCTEX1D1	AML_113	-0.397432312979705	0.651189010278688
TCTEX1D1	AML_116	-1.92741324991741	0.0234143374513786
TCTEX1D1	AML_103	-0.750422823373367	0.597965358221164
TCTEX1D1	AML_104	-1.32711546221728	0.108150136961221
TCTEX1D1	AML_105	0.355382468187817	0.930041464461891
TCTEX1D1	AML_106	-0.107974806804639	0.933765887517875
TCTEX1D1	AML_107	1.05667582086834	0.306501663992134
TCTEX1D1	AML_108	-0.436719035733196	0.825494600860253
TCTEX1D1	AML_109	0.70335237018681	0.51649193803774
TCTEX1D1	AML_121	-2.08182624521467	0.0335698500232363
TCTEX1D1	AML_123	0.0348721079574242	0.977169388275072
TCTEX1D1	AML_124	-1.9067235387927	0.0413009675459625
TCTEX1D1	AML_117	-1.46458262889118	0.14638939176774
TCTEX1D1	AML_125	0.0204658809641996	0.992641402225702
TCTEX1D1	AML_127	-0.290092876732299	0.771894022217727
TCTEX1D1	AML_128	-2.27032006273445	0.0109195085842952
TCTEX1D1	AML_129	-0.557400768534299	0.58884878879276
TCTEX1D1	AML_130	0.980008076830482	0.327461219271202
TCTEX1D1	AML_132	0.878233412721374	0.380742444565754
TCTEX1D1	AML_133	1.79915341221281	0.0371029648595771
TCTEX1D1	AML_118	-0.204794481918326	0.842569863830021
TCTEX1D1	AML_119	1.55700994641171	0.0486022275012067
TCTEX1D1	AML_120	-1.53042170307641	0.0614509729234668
TCTEX1D1	AML_135	0.29470100815281	0.956858221957185
TCTEX1D1	AML_136	-0.248144172017807	0.873289234922245
TCTEX1D1	AML_137	-0.77227276547936	0.973791410457986
TCTEX1D1	AML_139	-0.454624380142284	0.716186643944927
TCTEX1D1	AML_140	-0.089154983770536	0.960369388801819
TCTEX1D2	AML_001	1.04147434030504	0.032059484450163
TCTEX1D2	AML_010	0.959347544653418	0.0337879380191503
TCTEX1D2	AML_012	-0.685264646209936	0.191599273629114
TCTEX1D2	AML_014	0.626503163596615	0.273387962420771
TCTEX1D2	AML_015	-0.408754744214918	0.407477742774471
TCTEX1D2	AML_017	0.540416074020676	0.326293564084581
TCTEX1D2	AML_002	0.854063264985543	0.0614467482528695
TCTEX1D2	AML_023	0.180329273323551	0.729426806732169
TCTEX1D2	AML_024	-1.73941002099088	0.000145587109411922
TCTEX1D2	AML_025	0.165116600128565	0.840976354106475
TCTEX1D2	AML_026	0.867347315547464	0.0616667224977538
TCTEX1D2	AML_028	-0.818780507115546	0.218934929751752
TCTEX1D2	AML_003	0.209020974827272	0.788120817468866
TCTEX1D2	AML_032	2.45686754281912	7.24607779101149e-07
TCTEX1D2	AML_038	0.278891913947996	0.667306336947144
TCTEX1D2	AML_040	0.0722097499442629	0.924323605774774
TCTEX1D2	AML_045	-1.08413489656083	0.0260719865398986
TCTEX1D2	AML_047	0.222532799331757	0.722682003536735
TCTEX1D2	AML_048	-0.139277227986538	0.808877018746796
TCTEX1D2	AML_049	0.49501658703418	0.30820099185004
TCTEX1D2	AML_051	-0.365003441341006	0.477620542756257
TCTEX1D2	AML_054	0.727948186154004	0.16467670667728
TCTEX1D2	AML_059	-0.227221060400278	0.641454277386631
TCTEX1D2	AML_006	0.552356687783025	0.248246048241615
TCTEX1D2	AML_064	-0.651912007878577	0.150343161600369
TCTEX1D2	AML_065	-0.999121314823954	0.0216805653459412
TCTEX1D2	AML_067	-0.957516881181462	0.0268337578575857
TCTEX1D2	AML_071	-0.0984501674522602	0.883662669497077
TCTEX1D2	AML_073	1.44894306866874	0.00662604505193531
TCTEX1D2	AML_102	-0.0267292816168101	0.981641219695866
TCTEX1D2	AML_111	0.149462651168798	0.946761775783652
TCTEX1D2	AML_113	-0.0457019470121833	0.934793875928992
TCTEX1D2	AML_116	-0.135370794099599	0.882062793427419
TCTEX1D2	AML_103	0.0899412214608138	0.963044475383313
TCTEX1D2	AML_104	-1.05459691752394	0.0531723082010733
TCTEX1D2	AML_105	-0.10657766772433	0.971985502611781
TCTEX1D2	AML_106	-0.699325461483828	0.177588431859282
TCTEX1D2	AML_107	-0.598740373469969	0.270957722580272
TCTEX1D2	AML_108	-0.115731762788454	0.938641061433286
TCTEX1D2	AML_109	-0.294167369686298	0.642819286217657
TCTEX1D2	AML_121	-1.73661771858219	1.5593122804012e-05
TCTEX1D2	AML_123	0.566435172123515	0.216786292976396
TCTEX1D2	AML_124	0.0431708533197367	0.95802342180007
TCTEX1D2	AML_117	1.39604062205464	0.0031556967801109
TCTEX1D2	AML_125	-0.690699799951132	0.278108067900853
TCTEX1D2	AML_127	0.13496897030804	0.771845252154503
TCTEX1D2	AML_128	2.20364502536944	2.44403498218464e-05
TCTEX1D2	AML_129	0.0140566855116914	0.98494611777943
TCTEX1D2	AML_130	0.155387973340418	0.740524714083128
TCTEX1D2	AML_132	-0.0196325473132442	0.975004501568929
TCTEX1D2	AML_133	-0.7972226777853	0.0644858020405105
TCTEX1D2	AML_118	-1.11208506779025	0.0206691783058745
TCTEX1D2	AML_119	-0.582504348017764	0.268507024667798
TCTEX1D2	AML_120	0.109790343616531	0.850792682675125
TCTEX1D2	AML_135	-0.591609571246703	0.637657798097765
TCTEX1D2	AML_136	0.304619288424314	0.73462014369982
TCTEX1D2	AML_137	0.148185029304152	0.999368456270359
TCTEX1D2	AML_139	-0.223160936744342	0.769365859098132
TCTEX1D2	AML_140	0.60986815289188	0.384037008256227
TCTEX1D4	AML_001	-1.15453791029362	0.226559461122672
TCTEX1D4	AML_010	-1.20861965415695	0.176827228144289
TCTEX1D4	AML_012	-0.914918359393655	0.24612357649057
TCTEX1D4	AML_014	-1.00256009822274	0.250369197769708
TCTEX1D4	AML_015	0.34870225617565	0.744589998314701
TCTEX1D4	AML_017	-1.047933824405	0.247174771157548
TCTEX1D4	AML_002	-0.737486940302543	0.45126696102852
TCTEX1D4	AML_023	0.622350415258498	0.51754929718755
TCTEX1D4	AML_024	0.370206343857857	0.709126297085373
TCTEX1D4	AML_025	-0.304811360058213	0.807568820239317
TCTEX1D4	AML_026	-2.65103094261256	0.000421696752636423
TCTEX1D4	AML_028	0.479412542835518	0.654583324277562
TCTEX1D4	AML_003	0.561521084275875	0.672114735295368
TCTEX1D4	AML_032	0.0658511045999926	0.957929245739337
TCTEX1D4	AML_038	0.717919027722111	0.482559470823292
TCTEX1D4	AML_040	0.394380328271738	0.713892371894677
TCTEX1D4	AML_045	-0.165054894591532	0.862991836409198
TCTEX1D4	AML_047	-2.30473455191761	0.00624685466314243
TCTEX1D4	AML_048	-1.41872874182274	0.0903940017848575
TCTEX1D4	AML_049	1.22233476713694	0.159753452560435
TCTEX1D4	AML_051	0.308124791239807	0.782681102640624
TCTEX1D4	AML_054	0.464393431123581	0.68017863718156
TCTEX1D4	AML_059	-0.369116095889653	0.729584652059198
TCTEX1D4	AML_006	-1.14969654981585	0.206569157675984
TCTEX1D4	AML_064	-0.906474327332248	0.350527962921948
TCTEX1D4	AML_065	-1.11419830291463	0.189751836141522
TCTEX1D4	AML_067	1.26414132677019	0.122556696991816
TCTEX1D4	AML_071	-0.680680347181781	0.487552317082669
TCTEX1D4	AML_073	0.470826597039154	0.617549151709411
TCTEX1D4	AML_102	-0.147528756827049	0.927069639297981
TCTEX1D4	AML_111	-0.120885552651408	0.977317782337356
TCTEX1D4	AML_113	0.266025955905999	0.762970196137344
TCTEX1D4	AML_116	0.688761290474403	0.543997815606613
TCTEX1D4	AML_103	1.34102137750737	0.134921985406982
TCTEX1D4	AML_104	0.723839569532742	0.418880734090866
TCTEX1D4	AML_105	0.216806861362098	0.966417538726
TCTEX1D4	AML_106	-1.89464390388345	0.0142843054239122
TCTEX1D4	AML_107	-0.25680820437916	0.823786496082375
TCTEX1D4	AML_108	-0.894130471193484	0.470145994743404
TCTEX1D4	AML_109	-0.403824774848631	0.680316869972085
TCTEX1D4	AML_121	1.28043087757827	0.196235542163221
TCTEX1D4	AML_123	-2.16343118282775	0.00953264956437699
TCTEX1D4	AML_124	-0.932847872120663	0.383640415695188
TCTEX1D4	AML_117	-3.75961430523997	2.38177048224319e-08
TCTEX1D4	AML_125	0.486488418665737	0.776561238278605
TCTEX1D4	AML_127	0.345494099594974	0.699274968217288
TCTEX1D4	AML_128	-1.63755744682324	0.0658505198185221
TCTEX1D4	AML_129	-1.58910458004532	0.0315260019254511
TCTEX1D4	AML_130	-1.1624742070622	0.190229533156163
TCTEX1D4	AML_132	-0.858842113529077	0.336744443342153
TCTEX1D4	AML_133	-0.789676780787795	0.427172242460763
TCTEX1D4	AML_118	-0.938286639421247	0.205879460573277
TCTEX1D4	AML_119	0.000968366490662896	NA
TCTEX1D4	AML_120	0.976786375459503	0.202438627156313
TCTEX1D4	AML_135	-0.915270754782701	0.606597466717722
TCTEX1D4	AML_136	0.825546561516711	0.396662021955664
TCTEX1D4	AML_137	0.325151322207126	0.999368456270359
TCTEX1D4	AML_139	0.372395979921449	0.741532811796807
TCTEX1D4	AML_140	-0.106625814433571	0.947809333390655
TCTN1	AML_001	-1.7380825989824	9.52100291489004e-05
TCTN1	AML_010	1.68410747879528	1.5074326858736e-06
TCTN1	AML_012	0.014638072051884	0.985284728312253
TCTN1	AML_014	0.530394306614234	0.190648634754261
TCTN1	AML_015	-0.95816196588803	0.0173256145611053
TCTN1	AML_017	0.611245937261861	0.167321067782668
TCTN1	AML_002	1.44793370833754	6.03741663110987e-05
TCTN1	AML_023	-0.0636823199202147	0.89284948977997
TCTN1	AML_024	-0.834073098697521	0.0486168590316426
TCTN1	AML_025	-0.199682865933258	0.750453172230059
TCTN1	AML_026	0.458993699557918	0.268964327881424
TCTN1	AML_028	1.71865711517732	1.1044746751291e-06
TCTN1	AML_003	0.639723064571081	0.186443961565969
TCTN1	AML_032	-1.23280659601852	0.00120667058079214
TCTN1	AML_038	-0.7221613132029	0.107040035262667
TCTN1	AML_040	-1.018428852923	0.0137014619101241
TCTN1	AML_045	-0.873826340105549	0.0235030267336623
TCTN1	AML_047	-0.437299120874022	0.321026048219722
TCTN1	AML_048	0.304121287041243	0.524905323679426
TCTN1	AML_049	0.280775321335339	0.546463129341105
TCTN1	AML_051	-0.287682095973843	0.527985847252721
TCTN1	AML_054	1.24353471846855	0.00069497704045388
TCTN1	AML_059	0.685940445688301	0.0939815437113002
TCTN1	AML_006	0.204053618844437	0.640397643849461
TCTN1	AML_064	-1.52794484754704	6.85825537080072e-05
TCTN1	AML_065	-0.443391278660694	0.290680112849302
TCTN1	AML_067	-0.173901849761715	0.70955661231939
TCTN1	AML_071	0.48834013605427	0.271137696395484
TCTN1	AML_073	0.956915675972301	0.0444924385860264
TCTN1	AML_102	0.275493518120606	0.60469530025772
TCTN1	AML_111	0.0996834699652379	0.955967739158405
TCTN1	AML_113	-0.0922484094452168	0.82337153558246
TCTN1	AML_116	0.371480566187933	0.426951144208351
TCTN1	AML_103	-0.0585883081859639	0.964989059426105
TCTN1	AML_104	-0.426079721914495	0.248852108626246
TCTN1	AML_105	-0.813064197653988	0.404765611145551
TCTN1	AML_106	0.0277734159959816	0.958743195803174
TCTN1	AML_107	-0.460409732413583	0.237654917477844
TCTN1	AML_108	-0.057479604592697	0.965709879068127
TCTN1	AML_109	0.0931239714396382	0.835085229227743
TCTN1	AML_121	-0.997268497959752	0.000700388911766795
TCTN1	AML_123	0.624482652400485	0.0598002377145595
TCTN1	AML_124	0.108971941423065	0.841109713507436
TCTN1	AML_117	1.52229034170233	1.73042492358561e-06
TCTN1	AML_125	0.451648496276184	0.458097213760244
TCTN1	AML_127	0.849325665900611	0.0040570642415528
TCTN1	AML_128	2.11953765217729	9.1000365128495e-12
TCTN1	AML_129	0.201850065970956	0.673215970929636
TCTN1	AML_130	1.77567528976371	4.18521889842682e-10
TCTN1	AML_132	0.747780204368771	0.0219997109866784
TCTN1	AML_133	-1.76153009263955	1.40860540193677e-10
TCTN1	AML_118	-0.423702735394934	0.297888011483287
TCTN1	AML_119	-0.605974278336774	0.104897109711106
TCTN1	AML_120	-0.361561338477578	0.32950681163707
TCTN1	AML_135	-0.64367502528933	0.159061861791186
TCTN1	AML_136	0.270063513885537	0.71587385201921
TCTN1	AML_137	-0.00700544458658942	0.999368456270359
TCTN1	AML_139	0.840638314629235	0.00941799334634275
TCTN1	AML_140	0.107568952378517	0.876909345032708
TCTN2	AML_001	-2.02008207105657	6.40764559717847e-07
TCTN2	AML_010	1.91852954846449	1.08457699187332e-09
TCTN2	AML_012	-0.3368684949916	0.440381995815888
TCTN2	AML_014	0.901282191260297	0.00894036163479336
TCTN2	AML_015	-0.0831103612620005	0.852900718947536
TCTN2	AML_017	0.186725685122554	0.706066443175937
TCTN2	AML_002	1.35904345791094	4.51051672521135e-05
TCTN2	AML_023	-0.0631229952817186	0.886187232896738
TCTN2	AML_024	0.121476878306719	0.792282926565234
TCTN2	AML_025	-0.0340160279322193	0.960268043044842
TCTN2	AML_026	1.03619411069396	0.00357650228071164
TCTN2	AML_028	1.23727800220704	0.000407977591985125
TCTN2	AML_003	0.722036714378543	0.0802570231446532
TCTN2	AML_032	1.39112303488651	2.10563564460918e-05
TCTN2	AML_038	-0.24462832884431	0.612912185031189
TCTN2	AML_040	-1.09554762214732	0.0027789305898044
TCTN2	AML_045	-1.36122083087552	0.00019114377708492
TCTN2	AML_047	-1.09432146720749	0.00141702010253608
TCTN2	AML_048	0.104272235305209	0.838083325472941
TCTN2	AML_049	-0.0293707359975042	0.954960153469695
TCTN2	AML_051	0.238757374301407	0.572318509475881
TCTN2	AML_054	-0.710542990502107	0.0745613170817306
TCTN2	AML_059	1.22599749273187	0.000340584622843581
TCTN2	AML_006	0.257370333108864	0.500335675515166
TCTN2	AML_064	-1.63331374158381	1.04297979585482e-06
TCTN2	AML_065	0.163995765500299	0.70297765801771
TCTN2	AML_067	-0.00230758502198184	0.99636198283259
TCTN2	AML_071	1.08777695441745	0.00133082194007682
TCTN2	AML_073	1.57150455729061	0.000267387068036435
TCTN2	AML_102	0.522537967404729	0.563454676725817
TCTN2	AML_111	-0.115566488757927	0.973132054513962
TCTN2	AML_113	0.197762118077572	0.776152205695019
TCTN2	AML_116	0.271799524845936	0.796847079938579
TCTN2	AML_103	0.165269663962357	0.94146051204296
TCTN2	AML_104	-0.524909769968028	0.423132596561263
TCTN2	AML_105	-0.550952415714548	0.7494880327072
TCTN2	AML_106	0.100266935756183	0.913698260407905
TCTN2	AML_107	-0.195889164250956	0.819085562804241
TCTN2	AML_108	-0.040550440213834	0.986834373483836
TCTN2	AML_109	-0.425019325786015	0.556873378011494
TCTN2	AML_121	-0.0462737857622965	0.952779206982013
TCTN2	AML_123	0.801118943336231	0.200265372632053
TCTN2	AML_124	0.342770626909739	0.702876244416476
TCTN2	AML_117	2.98282383255322	3.25900400571078e-07
TCTN2	AML_125	0.689373796058665	0.49687354456128
TCTN2	AML_127	0.22388347633184	0.753065289182864
TCTN2	AML_128	1.8700440796803	0.000985568793395077
TCTN2	AML_129	-0.0390270460623634	0.969969919086737
TCTN2	AML_130	1.84458034160377	0.000950113258566739
TCTN2	AML_132	0.5531099255482	0.399207993872383
TCTN2	AML_133	-0.781110360081425	0.234592334906209
TCTN2	AML_118	-0.726795096730037	0.252123859693474
TCTN2	AML_119	-0.0243953883132619	0.985068846257524
TCTN2	AML_120	-0.155756031535514	0.832571558512907
TCTN2	AML_135	-0.130119932631356	0.979012365460666
TCTN2	AML_136	-0.45284379352219	0.666784125794392
TCTN2	AML_137	-0.0180285309466623	0.999368456270359
TCTN2	AML_139	0.427861657933182	0.603218233639192
TCTN2	AML_140	0.183967718863501	0.875865095576541
TCTN3	AML_001	0.159757105994579	0.566305353337543
TCTN3	AML_010	0.875832014599063	2.514212548275e-05
TCTN3	AML_012	0.125239371692886	0.696499276613263
TCTN3	AML_014	0.671104190068692	0.00230837702425597
TCTN3	AML_015	-0.310762913943166	0.21496618988823
TCTN3	AML_017	0.115620103082393	0.724576363820721
TCTN3	AML_002	1.13574405955564	2.00452162358818e-08
TCTN3	AML_023	-0.186048699170997	0.48019163952428
TCTN3	AML_024	-0.430683702171619	0.078914299628323
TCTN3	AML_025	0.28374752011893	0.377179548532674
TCTN3	AML_026	-0.0577821581381916	0.826640803233412
TCTN3	AML_028	1.02841775618825	2.13524110858223e-06
TCTN3	AML_003	0.576464850419233	0.0277551833886288
TCTN3	AML_032	0.301484054759939	0.232069830764966
TCTN3	AML_038	-0.756168238924807	0.00148210800422011
TCTN3	AML_040	-0.605562551702197	0.0117811790086355
TCTN3	AML_045	-0.798044429442462	0.000330033818330815
TCTN3	AML_047	-0.498448451358602	0.0318715471910936
TCTN3	AML_048	0.329886279168298	0.196071972688849
TCTN3	AML_049	0.112131801892808	0.717130815648076
TCTN3	AML_051	-0.290067400889034	0.254415363511237
TCTN3	AML_054	-0.957970493536393	2.75048634997074e-06
TCTN3	AML_059	0.0355098188621551	0.900937028525477
TCTN3	AML_006	0.659641269742549	0.00252320930622177
TCTN3	AML_064	-1.46147360619795	5.93100381594741e-12
TCTN3	AML_065	-0.0912911074834665	0.757215295649098
TCTN3	AML_067	-0.470629640540795	0.0359859351564808
TCTN3	AML_071	0.387139230069137	0.11034177402194
TCTN3	AML_073	-0.552972423698668	0.0204884312903008
TCTN3	AML_102	0.634241259389681	0.189674863436773
TCTN3	AML_111	0.183649472617937	0.905301468062552
TCTN3	AML_113	0.676168315041942	0.0605437180456743
TCTN3	AML_116	0.25396618824431	0.67238229478931
TCTN3	AML_103	-0.0456378478440353	0.974302767637789
TCTN3	AML_104	0.263010027286791	0.540339599427925
TCTN3	AML_105	-0.302093093676809	0.800263853674476
TCTN3	AML_106	0.0373172534976078	0.949059133026722
TCTN3	AML_107	0.0198373663797637	0.97132440734074
TCTN3	AML_108	0.416058205063644	0.523665221517914
TCTN3	AML_109	0.56523282647435	0.152163271104263
TCTN3	AML_121	0.237222041482772	0.564905992040032
TCTN3	AML_123	0.903680813700585	0.0121610243951334
TCTN3	AML_124	0.402861068622508	0.395869923509415
TCTN3	AML_117	0.229280554192192	0.564364280916996
TCTN3	AML_125	0.0711094623559843	0.951800340358989
TCTN3	AML_127	-0.689413602918644	0.0577930191347813
TCTN3	AML_128	0.632482963056578	0.101572981008467
TCTN3	AML_129	0.220912037114768	0.673799554553712
TCTN3	AML_130	0.895428848988016	0.00941601669022994
TCTN3	AML_132	-0.177194532915208	0.684757893099966
TCTN3	AML_133	0.207584787448671	0.676760044768966
TCTN3	AML_118	-0.823485445782304	0.0229416906468847
TCTN3	AML_119	-0.0815344029392798	0.903060843693107
TCTN3	AML_120	0.326967174346966	0.412260427227565
TCTN3	AML_135	-0.0840570195887101	0.979012365460666
TCTN3	AML_136	-0.162310848410229	0.847928420825035
TCTN3	AML_137	0.135065378755944	0.999368456270359
TCTN3	AML_139	0.234766584954304	0.660699826703161
TCTN3	AML_140	0.143803137938244	0.842355388227572
TDG	AML_001	0.873775083849131	0.000215289774415062
TDG	AML_010	0.519044477354375	0.0184785500262696
TDG	AML_012	0.612407575504532	0.00802273198469692
TDG	AML_014	0.47850120532383	0.067107421091804
TDG	AML_015	0.678116112739469	0.00237876307985324
TDG	AML_017	0.133339869694752	0.679560365331977
TDG	AML_002	0.457481157472045	0.0479147889727149
TDG	AML_023	-0.186050073064864	0.505807833088686
TDG	AML_024	0.303167899365687	0.261233600305787
TDG	AML_025	0.0126071767786656	0.980479680855887
TDG	AML_026	-0.569746451619629	0.00787777820059982
TDG	AML_028	0.271334003555479	0.295853292763456
TDG	AML_003	-0.23293805796687	0.527273757491282
TDG	AML_032	0.208034985424426	0.471457273580491
TDG	AML_038	-0.224431301257249	0.468158523977741
TDG	AML_040	-0.0397559545706185	0.920835578283451
TDG	AML_045	1.04000239356635	7.28724137880234e-06
TDG	AML_047	0.273187169213832	0.330759684596916
TDG	AML_048	0.159262472366728	0.573926292726555
TDG	AML_049	-0.541610326268491	0.0201722681450894
TDG	AML_051	0.0817103413636504	0.783281000444356
TDG	AML_054	-0.445772224150076	0.0720712467679553
TDG	AML_059	0.13837124095892	0.591288774164598
TDG	AML_006	-0.160854359748846	0.537162312138085
TDG	AML_064	-0.0968474505395261	0.758341892258021
TDG	AML_065	0.330637481258356	0.202637122427011
TDG	AML_067	0.111744849928933	0.675616571242454
TDG	AML_071	0.50406942939492	0.0273182894989826
TDG	AML_073	0.267686150288663	0.358544406916599
TDG	AML_102	0.0899114162719442	0.912765963281483
TDG	AML_111	-0.0300127442965043	0.990971327630944
TDG	AML_113	0.479199997768434	0.213593471001746
TDG	AML_116	0.20175241514025	0.75515463645643
TDG	AML_103	-0.132557598329879	0.928563943301855
TDG	AML_104	0.383635174114103	0.341437342296293
TDG	AML_105	-0.140685539396142	0.954810180438158
TDG	AML_106	0.527808449167925	0.213787058943332
TDG	AML_107	0.00432974286105173	0.99356689988976
TDG	AML_108	0.694782523890191	0.152397087542542
TDG	AML_109	0.287293455565275	0.519449394541322
TDG	AML_121	0.455854957788654	0.232885386748855
TDG	AML_123	0.0448252592028054	0.925493007331616
TDG	AML_124	0.605717380418838	0.150208502788439
TDG	AML_117	0.316925061460317	0.415041113316861
TDG	AML_125	0.337009303312824	0.652140188885287
TDG	AML_127	-0.762619578726055	0.0325378813179842
TDG	AML_128	-0.0168733466194841	0.973001738859186
TDG	AML_129	0.386377562340826	0.396338641945555
TDG	AML_130	-0.61022501748743	0.0933093699982354
TDG	AML_132	-0.172788327909798	0.696062549274765
TDG	AML_133	0.0419407783959606	0.941904799767362
TDG	AML_118	-0.558536825526463	0.148543632179488
TDG	AML_119	0.238619534154156	0.656878140641642
TDG	AML_120	0.690912838360733	0.0559424994492089
TDG	AML_135	0.243180720395082	0.893775013198756
TDG	AML_136	-0.00653735547971733	0.994253837024598
TDG	AML_137	0.0775818949194698	0.999368456270359
TDG	AML_139	-0.239819662460859	0.651918889162809
TDG	AML_140	-0.120319999443929	0.87459674087171
TDGF1	AML_001	-0.0425787616657532	NA
TDGF1	AML_010	-0.210231704217245	NA
TDGF1	AML_012	-0.0304771691910344	NA
TDGF1	AML_014	-0.0375073644085145	NA
TDGF1	AML_015	-0.0795260498379376	NA
TDGF1	AML_017	0.596756844440096	NA
TDGF1	AML_002	-0.0681506922435039	NA
TDGF1	AML_023	-0.0554201541255781	NA
TDGF1	AML_024	-0.0520228844889944	NA
TDGF1	AML_025	-0.0342575652796719	NA
TDGF1	AML_026	0.59347947761895	NA
TDGF1	AML_028	-0.0652340474098962	NA
TDGF1	AML_003	-0.0538671026927956	NA
TDGF1	AML_032	-0.062377547304022	NA
TDGF1	AML_038	-0.0508157385164525	NA
TDGF1	AML_040	-0.0374040401385226	NA
TDGF1	AML_045	-0.0470855195907178	NA
TDGF1	AML_047	-0.774060616440316	NA
TDGF1	AML_048	-0.0534183054042887	NA
TDGF1	AML_049	-0.0523532175714272	NA
TDGF1	AML_051	0.212898540149625	NA
TDGF1	AML_054	-0.0401252756111668	NA
TDGF1	AML_059	-0.0731198267330455	NA
TDGF1	AML_006	-0.0584732490922987	NA
TDGF1	AML_064	-0.0616607569787643	NA
TDGF1	AML_065	-0.049772309523093	NA
TDGF1	AML_067	-0.174929021912073	NA
TDGF1	AML_071	-0.0537662951463555	NA
TDGF1	AML_073	-0.0518603183250828	NA
TDGF1	AML_102	-0.0967959520071534	NA
TDGF1	AML_111	-0.10681220939463	NA
TDGF1	AML_113	-0.112816180808795	NA
TDGF1	AML_116	-0.127838465961357	NA
TDGF1	AML_103	-0.089012361592704	NA
TDGF1	AML_104	-0.134302337520082	NA
TDGF1	AML_105	-0.0924183104455382	NA
TDGF1	AML_106	-0.137674943274471	NA
TDGF1	AML_107	-0.205592250224912	NA
TDGF1	AML_108	-0.124940153849125	NA
TDGF1	AML_109	-0.185793337283049	NA
TDGF1	AML_121	-0.264634749437967	NA
TDGF1	AML_123	-0.236076770605109	NA
TDGF1	AML_124	-0.19439082941173	NA
TDGF1	AML_117	-0.355541248805511	NA
TDGF1	AML_125	-0.13525125839914	NA
TDGF1	AML_127	0.171642882764847	NA
TDGF1	AML_128	-0.163178617801373	NA
TDGF1	AML_129	-0.12908708257972	NA
TDGF1	AML_130	0.134150868892957	NA
TDGF1	AML_132	0.14841303196719	NA
TDGF1	AML_133	-0.182133784775703	NA
TDGF1	AML_118	-0.127624258120306	NA
TDGF1	AML_119	-0.0930654849584647	NA
TDGF1	AML_120	-0.129465285897728	NA
TDGF1	AML_135	-0.108290528778752	NA
TDGF1	AML_136	-0.0807099334245231	NA
TDGF1	AML_137	-0.110039546268932	NA
TDGF1	AML_139	-0.146969465307632	NA
TDGF1	AML_140	-0.108648271555916	NA
TDGF1P3	AML_001	NA	NA
TDGF1P3	AML_010	NA	NA
TDGF1P3	AML_012	NA	NA
TDGF1P3	AML_014	NA	NA
TDGF1P3	AML_015	NA	NA
TDGF1P3	AML_017	NA	NA
TDGF1P3	AML_002	NA	NA
TDGF1P3	AML_023	NA	NA
TDGF1P3	AML_024	NA	NA
TDGF1P3	AML_025	NA	NA
TDGF1P3	AML_026	NA	NA
TDGF1P3	AML_028	NA	NA
TDGF1P3	AML_003	NA	NA
TDGF1P3	AML_032	NA	NA
TDGF1P3	AML_038	NA	NA
TDGF1P3	AML_040	NA	NA
TDGF1P3	AML_045	NA	NA
TDGF1P3	AML_047	NA	NA
TDGF1P3	AML_048	NA	NA
TDGF1P3	AML_049	NA	NA
TDGF1P3	AML_051	NA	NA
TDGF1P3	AML_054	NA	NA
TDGF1P3	AML_059	NA	NA
TDGF1P3	AML_006	NA	NA
TDGF1P3	AML_064	NA	NA
TDGF1P3	AML_065	0.245100515307878	NA
TDGF1P3	AML_067	NA	NA
TDGF1P3	AML_071	NA	NA
TDGF1P3	AML_073	NA	NA
TDGF1P3	AML_102	NA	NA
TDGF1P3	AML_111	NA	NA
TDGF1P3	AML_113	-0.0219808103561703	NA
TDGF1P3	AML_116	NA	NA
TDGF1P3	AML_103	0.210830384372041	NA
TDGF1P3	AML_104	NA	NA
TDGF1P3	AML_105	NA	NA
TDGF1P3	AML_106	NA	NA
TDGF1P3	AML_107	NA	NA
TDGF1P3	AML_108	NA	NA
TDGF1P3	AML_109	NA	NA
TDGF1P3	AML_121	NA	NA
TDGF1P3	AML_123	NA	NA
TDGF1P3	AML_124	0.238451361120687	NA
TDGF1P3	AML_117	NA	NA
TDGF1P3	AML_125	NA	NA
TDGF1P3	AML_127	NA	NA
TDGF1P3	AML_128	NA	NA
TDGF1P3	AML_129	NA	NA
TDGF1P3	AML_130	NA	NA
TDGF1P3	AML_132	NA	NA
TDGF1P3	AML_133	NA	NA
TDGF1P3	AML_118	NA	NA
TDGF1P3	AML_119	NA	NA
TDGF1P3	AML_120	NA	NA
TDGF1P3	AML_135	NA	NA
TDGF1P3	AML_136	NA	NA
TDGF1P3	AML_137	NA	NA
TDGF1P3	AML_139	-0.0349501367462054	NA
TDGF1P3	AML_140	NA	NA
TDH	AML_001	-0.199999519455329	0.864421266640889
TDH	AML_010	0.40870614091371	NA
TDH	AML_012	0.570346762142918	NA
TDH	AML_014	-0.952322031881972	NA
TDH	AML_015	-0.419623606823849	NA
TDH	AML_017	-0.39526493983658	NA
TDH	AML_002	-0.505717786685162	NA
TDH	AML_023	1.2137185635912	NA
TDH	AML_024	-0.765826559990036	NA
TDH	AML_025	-0.0744119430205932	NA
TDH	AML_026	-1.12225361857028	NA
TDH	AML_028	0.175636636944882	NA
TDH	AML_003	-0.319447977611417	NA
TDH	AML_032	0.764404944797361	NA
TDH	AML_038	0.515840983397723	NA
TDH	AML_040	0.0641949626318111	NA
TDH	AML_045	2.22887353808627	NA
TDH	AML_047	-0.699029552029407	NA
TDH	AML_048	0.610317338356196	NA
TDH	AML_049	0.200314152625202	NA
TDH	AML_051	-0.090251643857358	NA
TDH	AML_054	0.521463179191467	0.636082522096379
TDH	AML_059	1.21357757943469	NA
TDH	AML_006	-1.37262063103431	0.11665782763898
TDH	AML_064	-0.0980714119182037	0.939486068981557
TDH	AML_065	1.20875252846522	NA
TDH	AML_067	2.14757518692432	0.00736287255530775
TDH	AML_071	0.378533661352683	NA
TDH	AML_073	1.10012438298184	NA
TDH	AML_102	0.575183050754065	NA
TDH	AML_111	-0.272936495328364	NA
TDH	AML_113	0.812597722973232	NA
TDH	AML_116	-1.03751385566156	NA
TDH	AML_103	0.458715299467879	NA
TDH	AML_104	-1.27447658241139	NA
TDH	AML_105	0.327744596865936	NA
TDH	AML_106	-0.226962988332636	NA
TDH	AML_107	0.807450987985157	NA
TDH	AML_108	0.777021643973379	NA
TDH	AML_109	-0.637999600269489	NA
TDH	AML_121	-2.5576505613073	0.0145454277349576
TDH	AML_123	0.243119195419696	NA
TDH	AML_124	-0.585110534804602	NA
TDH	AML_117	2.5128539616166	NA
TDH	AML_125	-0.0326418429788393	NA
TDH	AML_127	-0.721625388426036	NA
TDH	AML_128	-0.142458298185111	0.914845074020328
TDH	AML_129	-1.71386908004043	NA
TDH	AML_130	-1.31502262881588	0.192307969820736
TDH	AML_132	-0.691983864180599	0.505906193125528
TDH	AML_133	-0.143525553850058	NA
TDH	AML_118	-0.222213489034737	NA
TDH	AML_119	0.0941500985846845	NA
TDH	AML_120	-0.912614623173913	NA
TDH	AML_135	0.656102072042291	0.818785966947401
TDH	AML_136	-1.17904208122747	NA
TDH	AML_137	0.116781626858542	NA
TDH	AML_139	-1.3680546710363	0.121028685062143
TDH	AML_140	0.833761691713459	NA
TDO2	AML_001	-0.932049630527757	NA
TDO2	AML_010	-1.06501548373347	NA
TDO2	AML_012	-0.0756775078397201	NA
TDO2	AML_014	0.229546178907108	NA
TDO2	AML_015	-0.764545969338816	NA
TDO2	AML_017	-0.392535032920769	NA
TDO2	AML_002	1.54316936020119	0.082057934929353
TDO2	AML_023	0.830188533101957	0.391909464961409
TDO2	AML_024	-0.432847791818921	NA
TDO2	AML_025	0.745950431449981	NA
TDO2	AML_026	0.312677351529358	NA
TDO2	AML_028	0.714765473321755	NA
TDO2	AML_003	-0.893838929267408	NA
TDO2	AML_032	0.966838542478095	NA
TDO2	AML_038	-0.0459735886279887	NA
TDO2	AML_040	-0.428475216286237	NA
TDO2	AML_045	-0.377833461974137	NA
TDO2	AML_047	-0.493712165716268	NA
TDO2	AML_048	0.449354995445831	NA
TDO2	AML_049	0.994602801122466	NA
TDO2	AML_051	-0.0590528448998229	NA
TDO2	AML_054	0.842598253022648	NA
TDO2	AML_059	0.287719604106312	NA
TDO2	AML_006	2.17356003681804	0.00756422286043119
TDO2	AML_064	-0.12482657006639	0.921430518844052
TDO2	AML_065	-0.514161348464069	NA
TDO2	AML_067	-0.618882343712574	NA
TDO2	AML_071	0.188688755737465	NA
TDO2	AML_073	-0.426324359691142	NA
TDO2	AML_102	-0.268270934824714	NA
TDO2	AML_111	0.653157552302235	NA
TDO2	AML_113	-0.357037338963818	NA
TDO2	AML_116	-0.421755626107962	NA
TDO2	AML_103	0.199944978197452	NA
TDO2	AML_104	-0.536444461778685	NA
TDO2	AML_105	-0.278666814916706	NA
TDO2	AML_106	-0.0568338793910926	NA
TDO2	AML_107	-0.266584649811789	NA
TDO2	AML_108	-0.347630590074966	NA
TDO2	AML_109	-0.909868003843586	NA
TDO2	AML_121	0.473734083903009	NA
TDO2	AML_123	-0.669923799654846	NA
TDO2	AML_124	1.57073997940899	NA
TDO2	AML_117	0.994426062909768	NA
TDO2	AML_125	-0.37205514646007	NA
TDO2	AML_127	-0.339005626712183	NA
TDO2	AML_128	1.50798945655757	NA
TDO2	AML_129	-0.444984759286951	NA
TDO2	AML_130	-0.21266157957296	NA
TDO2	AML_132	-0.748327951875033	NA
TDO2	AML_133	0.186785187673617	NA
TDO2	AML_118	-0.331577633628624	NA
TDO2	AML_119	0.609357964369071	NA
TDO2	AML_120	-0.86690059047396	NA
TDO2	AML_135	0.659077414720711	0.803644185321188
TDO2	AML_136	-0.211279931299595	NA
TDO2	AML_137	0.173146107978059	NA
TDO2	AML_139	0.783247732258274	NA
TDO2	AML_140	-0.300108776272608	NA
TDP1	AML_001	-0.535224511993834	0.0482923260073128
TDP1	AML_010	0.319318789357967	0.15590119054223
TDP1	AML_012	-0.132418498848553	0.677598878680231
TDP1	AML_014	0.230348930408356	0.398521729040815
TDP1	AML_015	0.470690772276793	0.0452873048813178
TDP1	AML_017	0.171473902997802	0.566293680574043
TDP1	AML_002	0.580056417880145	0.0104134651771512
TDP1	AML_023	-0.481779644174407	0.0624257485909867
TDP1	AML_024	0.221602670916359	0.425617776336267
TDP1	AML_025	-0.095826132258914	0.828319153051524
TDP1	AML_026	0.304189085027389	0.177831450632571
TDP1	AML_028	-0.421588751272631	0.100828349255175
TDP1	AML_003	-0.158848261708348	0.696811567043779
TDP1	AML_032	0.304375760325934	0.25620721739206
TDP1	AML_038	-0.27850097527182	0.327884568785256
TDP1	AML_040	-0.14756779859566	0.666313283657643
TDP1	AML_045	-0.8890848247704	0.000245568313567243
TDP1	AML_047	0.664048635626939	0.00409962933255107
TDP1	AML_048	0.291709196681111	0.268175306378391
TDP1	AML_049	-0.815689952284337	0.000257260461189474
TDP1	AML_051	0.0992420882173732	0.724547181166926
TDP1	AML_054	-0.440394898698749	0.0700053926826808
TDP1	AML_059	-0.13296507255883	0.600465751875934
TDP1	AML_006	-0.0463585654373012	0.869874295192595
TDP1	AML_064	-0.0671712152595255	0.829831608186328
TDP1	AML_065	0.866343657096553	0.000145979353817927
TDP1	AML_067	-0.0146602287267098	0.957400737051191
TDP1	AML_071	0.183233230825471	0.495684485160028
TDP1	AML_073	0.568058086669447	0.030666943073266
TDP1	AML_102	0.358559281157778	0.251465457478162
TDP1	AML_111	0.256999610388257	0.58825024838423
TDP1	AML_113	0.629559723191971	0.00139719706972929
TDP1	AML_116	0.101920537373741	0.79919636935171
TDP1	AML_103	-0.103256842927368	0.888278768584749
TDP1	AML_104	-0.230724674051457	0.337492797347794
TDP1	AML_105	-0.248300630489779	0.675727465712729
TDP1	AML_106	-0.12620442945141	0.675889215827491
TDP1	AML_107	0.233060251245988	0.348519834771508
TDP1	AML_108	0.579987358603718	0.0176825843849614
TDP1	AML_109	-0.294537382462809	0.26328284957392
TDP1	AML_121	0.000394200256100932	0.998669849059891
TDP1	AML_123	0.147887791564209	0.559243690428038
TDP1	AML_124	-0.226132781989511	0.421086365994369
TDP1	AML_117	-0.147646536909848	0.522474534403937
TDP1	AML_125	0.511492296636776	0.0768147161195608
TDP1	AML_127	-0.707202596040963	0.00030538896546973
TDP1	AML_128	-0.139104179246562	0.621407496800247
TDP1	AML_129	0.22442790705471	0.410908780399738
TDP1	AML_130	0.513983096457271	0.00833371295387459
TDP1	AML_132	-0.692959569242558	0.000524492552434208
TDP1	AML_133	0.0989071398838333	0.74338235788225
TDP1	AML_118	-0.295238041564531	0.198833465254679
TDP1	AML_119	-0.367136891933531	0.157043512508906
TDP1	AML_120	-0.246234784927705	0.291148899979916
TDP1	AML_135	0.396593511215094	0.272392437044997
TDP1	AML_136	0.180427984622888	0.675512868975601
TDP1	AML_137	0.322119564987152	0.74370790139541
TDP1	AML_139	-0.587848093764686	0.00995043093442308
TDP1	AML_140	0.370939315117336	0.221813144050597
TDP2	AML_001	1.51985746962785	2.38062941338091e-07
TDP2	AML_010	0.705896372233158	0.0240743676697372
TDP2	AML_012	0.265293846033384	0.516664518580946
TDP2	AML_014	-0.00862966918443536	0.98359856434397
TDP2	AML_015	-0.384436016707145	0.238574736253064
TDP2	AML_017	-0.210623279493948	0.614866530795949
TDP2	AML_002	0.0335261696565588	0.937884024967865
TDP2	AML_023	-0.214311086932914	0.545085653220361
TDP2	AML_024	0.845819205446896	0.00571037970131251
TDP2	AML_025	-0.648532570500949	0.0826579852619316
TDP2	AML_026	-0.553570361254881	0.073195134416087
TDP2	AML_028	0.330945793935766	0.333031037081677
TDP2	AML_003	0.168388745060201	0.765056184204732
TDP2	AML_032	-0.183893041481375	0.638281443859521
TDP2	AML_038	-0.375119569581572	0.335326877857068
TDP2	AML_040	-0.234224546472843	0.593662055900231
TDP2	AML_045	1.2439011697011	1.58810819800815e-05
TDP2	AML_047	0.640524626256466	0.0464077581591896
TDP2	AML_048	-0.214623263854624	0.550475566680719
TDP2	AML_049	0.302267586382189	0.396513017295544
TDP2	AML_051	-0.25870180717535	0.489172047705334
TDP2	AML_054	-1.30131091412743	8.12403384105791e-06
TDP2	AML_059	-0.479768781686926	0.135795072927213
TDP2	AML_006	-0.191707590836602	0.591748292114295
TDP2	AML_064	-0.074320643616326	0.862286333694825
TDP2	AML_065	-0.719666399972979	0.0227872014068459
TDP2	AML_067	-0.182232129042262	0.609793760307015
TDP2	AML_071	-0.544833075973997	0.0962220388278088
TDP2	AML_073	-0.282405767174612	0.419639306780054
TDP2	AML_102	0.302058081926414	0.644498872918167
TDP2	AML_111	-0.0122366898198132	0.996132166653673
TDP2	AML_113	0.421155992382898	0.313138961442345
TDP2	AML_116	-0.13533251474251	0.858715228261487
TDP2	AML_103	-0.18719740321166	0.89131916025609
TDP2	AML_104	0.483984024731762	0.237892864615236
TDP2	AML_105	0.0456285850214067	0.994646727423048
TDP2	AML_106	0.262303153231216	0.614381586685447
TDP2	AML_107	-0.192061050649594	0.722557216674238
TDP2	AML_108	0.389057548267233	0.609070441147128
TDP2	AML_109	-0.0483146817706653	0.932554346950297
TDP2	AML_121	0.638797539099859	0.112160312289901
TDP2	AML_123	0.731162669182981	0.0628881747124723
TDP2	AML_124	-0.188310207514756	0.758171293503048
TDP2	AML_117	-0.453731607204797	0.242904597888958
TDP2	AML_125	-0.108164724807555	0.92169831307582
TDP2	AML_127	-0.843032573553045	0.0233464404590017
TDP2	AML_128	0.234024608410705	0.614759851242093
TDP2	AML_129	0.931235163164772	0.0178322634579896
TDP2	AML_130	-0.924528787964739	0.0114721198082778
TDP2	AML_132	0.30302654504901	0.501065732386394
TDP2	AML_133	-0.279793275891706	0.581423694830046
TDP2	AML_118	0.0716156347048335	0.885243479307142
TDP2	AML_119	-0.748007315291365	0.0961982444036911
TDP2	AML_120	0.132776801939115	0.787842054838422
TDP2	AML_135	0.111555845144105	0.973163883484756
TDP2	AML_136	-0.0837738632403524	0.932207812844727
TDP2	AML_137	0.142971321604882	0.999368456270359
TDP2	AML_139	-0.117887503867655	0.860993728713674
TDP2	AML_140	-0.278076233085729	0.678721185397633
TDRD1	AML_001	-0.562478349631305	0.538845601982762
TDRD1	AML_010	-0.994460222030312	0.294401689350295
TDRD1	AML_012	0.0296889537497598	NA
TDRD1	AML_014	-0.0975972510604003	0.918505732147333
TDRD1	AML_015	-1.23361869556477	NA
TDRD1	AML_017	0.0149007307075552	NA
TDRD1	AML_002	-0.882310212040602	0.333841099714483
TDRD1	AML_023	-0.788621345441549	0.36157234967421
TDRD1	AML_024	-0.659828325232197	NA
TDRD1	AML_025	-0.50364724574437	NA
TDRD1	AML_026	-0.396324490464494	0.666779663769926
TDRD1	AML_028	-1.11238334757427	0.262451123271029
TDRD1	AML_003	-0.753145170809151	NA
TDRD1	AML_032	-0.122794067303313	NA
TDRD1	AML_038	-0.734746726566213	NA
TDRD1	AML_040	-0.30865266220959	NA
TDRD1	AML_045	-0.936659183316099	NA
TDRD1	AML_047	-0.0662297742272659	0.956883956640474
TDRD1	AML_048	-0.0791634620568671	NA
TDRD1	AML_049	-0.882269524333451	NA
TDRD1	AML_051	-0.827887195480146	NA
TDRD1	AML_054	0.358874272445655	0.739272308482672
TDRD1	AML_059	-0.130909683844991	NA
TDRD1	AML_006	-0.927169601677637	0.298968410589651
TDRD1	AML_064	0.649969865328349	0.546285604183583
TDRD1	AML_065	-0.732039037729247	NA
TDRD1	AML_067	-0.313579816638298	0.754867432684907
TDRD1	AML_071	0.284991758344522	NA
TDRD1	AML_073	-0.625412657760522	NA
TDRD1	AML_102	-0.595058458977719	NA
TDRD1	AML_111	-0.713294667627116	NA
TDRD1	AML_113	-0.120380139179128	0.895163347925238
TDRD1	AML_116	-0.720633078555353	0.505060016000914
TDRD1	AML_103	-0.0335056186365898	NA
TDRD1	AML_104	-0.798411904363483	NA
TDRD1	AML_105	-0.502136053545253	NA
TDRD1	AML_106	-0.936355198041355	NA
TDRD1	AML_107	-1.08864990838352	NA
TDRD1	AML_108	-0.337934361775803	NA
TDRD1	AML_109	-1.28343450504556	NA
TDRD1	AML_121	-1.81114928772586	0.0865748824402112
TDRD1	AML_123	-2.84134442154997	0.00291177463752915
TDRD1	AML_124	-1.70601463281045	NA
TDRD1	AML_117	-0.72410003940668	0.557958477043432
TDRD1	AML_125	-0.0574588153100113	NA
TDRD1	AML_127	-0.582557935192263	0.470366504168311
TDRD1	AML_128	-0.706568188120076	0.486770054405348
TDRD1	AML_129	0.111326513991554	0.930557041148015
TDRD1	AML_130	-0.986911893867051	0.338205082311663
TDRD1	AML_132	-1.42300013393525	0.171935700474468
TDRD1	AML_133	0.26521626295342	NA
TDRD1	AML_118	-0.621022961015826	0.341482579538672
TDRD1	AML_119	1.87566799442298	NA
TDRD1	AML_120	-0.94237637787237	0.301663537030215
TDRD1	AML_135	-0.673531670402106	0.730703107765717
TDRD1	AML_136	-0.525406303395996	NA
TDRD1	AML_137	-0.468523582010195	NA
TDRD1	AML_139	-0.721322202181462	NA
TDRD1	AML_140	-0.663515741738865	NA
TDRD10	AML_001	-0.425777134980575	0.703500446380666
TDRD10	AML_010	0.406330805561118	0.708546322798626
TDRD10	AML_012	-0.806223514967222	NA
TDRD10	AML_014	-2.18429730455964	0.00575133749349349
TDRD10	AML_015	-1.11248313036816	NA
TDRD10	AML_017	-0.271214845853257	NA
TDRD10	AML_002	-0.899100168432538	NA
TDRD10	AML_023	0.5100638714955	0.615696933177723
TDRD10	AML_024	-0.633569178611142	NA
TDRD10	AML_025	-0.955797968595786	NA
TDRD10	AML_026	0.121634893319013	0.896386554556032
TDRD10	AML_028	-0.864267749938174	NA
TDRD10	AML_003	2.0217620444205	0.0193529577595888
TDRD10	AML_032	0.583849861502891	NA
TDRD10	AML_038	-0.526787893789498	NA
TDRD10	AML_040	-0.392604137378811	NA
TDRD10	AML_045	-2.2270920368118	0.00925149587825655
TDRD10	AML_047	1.74704931528999	0.0415719062082764
TDRD10	AML_048	-0.461560019857253	NA
TDRD10	AML_049	-0.370697500542182	NA
TDRD10	AML_051	-1.05134768328807	NA
TDRD10	AML_054	0.981816107741297	0.276691697127016
TDRD10	AML_059	-0.344740455081553	NA
TDRD10	AML_006	-0.565256069270051	0.580127956366255
TDRD10	AML_064	-0.484451522084931	0.67423578783327
TDRD10	AML_065	-0.550834061773466	NA
TDRD10	AML_067	-1.0787719734047	NA
TDRD10	AML_071	0.625992334230823	NA
TDRD10	AML_073	0.339271579816415	NA
TDRD10	AML_102	0.111246164261795	NA
TDRD10	AML_111	-0.136847386832049	NA
TDRD10	AML_113	-0.553547074365058	NA
TDRD10	AML_116	0.452537016808202	0.734301527174006
TDRD10	AML_103	-0.609923746222543	NA
TDRD10	AML_104	0.627645740350296	NA
TDRD10	AML_105	0.252660322642572	NA
TDRD10	AML_106	-0.246299301683285	NA
TDRD10	AML_107	1.29761925920189	NA
TDRD10	AML_108	-0.373793125253876	NA
TDRD10	AML_109	-0.302497651242581	NA
TDRD10	AML_121	-1.53089296736724	0.145710222719264
TDRD10	AML_123	0.113628431876414	0.927463916922751
TDRD10	AML_124	-0.492174739989448	NA
TDRD10	AML_117	-0.284997645191597	0.830666444725881
TDRD10	AML_125	-0.420697607223189	NA
TDRD10	AML_127	-0.470766415325446	0.591209474324537
TDRD10	AML_128	0.781197204349379	0.467179312745439
TDRD10	AML_129	-0.580665971404118	0.570237616304039
TDRD10	AML_130	0.236723717247046	0.850366321033063
TDRD10	AML_132	-0.179890842531562	0.89355531366286
TDRD10	AML_133	-0.570569407304978	NA
TDRD10	AML_118	-0.828948812405026	0.35988424155235
TDRD10	AML_119	0.320835063144944	NA
TDRD10	AML_120	-0.152170663291171	0.885501032600881
TDRD10	AML_135	0.0417870875579191	0.995534699536592
TDRD10	AML_136	-0.324421644058417	NA
TDRD10	AML_137	-0.418924314237028	NA
TDRD10	AML_139	-0.318062964383831	NA
TDRD10	AML_140	-0.717020359231771	NA
TDRD12	AML_001	-0.708222488142918	NA
TDRD12	AML_010	-1.18791732294686	NA
TDRD12	AML_012	0.0341966944911231	NA
TDRD12	AML_014	0.87199893146466	NA
TDRD12	AML_015	0.0498065290025983	NA
TDRD12	AML_017	-0.314333755944137	NA
TDRD12	AML_002	-0.704656838018616	NA
TDRD12	AML_023	-0.432565571458937	NA
TDRD12	AML_024	-0.516912537902385	NA
TDRD12	AML_025	-0.582008045210282	NA
TDRD12	AML_026	0.686431266659277	NA
TDRD12	AML_028	-0.479174758201057	NA
TDRD12	AML_003	0.114071879980805	NA
TDRD12	AML_032	-0.408086995795945	NA
TDRD12	AML_038	0.338860217449331	NA
TDRD12	AML_040	-0.30498185385125	NA
TDRD12	AML_045	-0.68796484248655	NA
TDRD12	AML_047	-0.722233974879497	NA
TDRD12	AML_048	0.316298719898473	NA
TDRD12	AML_049	-0.539240568284225	NA
TDRD12	AML_051	-1.03355544726684	NA
TDRD12	AML_054	0.215908972815398	NA
TDRD12	AML_059	-0.967607246693705	NA
TDRD12	AML_006	-0.589287583457536	NA
TDRD12	AML_064	0.5368826900882	NA
TDRD12	AML_065	0.336459269080298	NA
TDRD12	AML_067	2.0201620504022	0.0132248819461128
TDRD12	AML_071	-0.45633990518892	NA
TDRD12	AML_073	-0.346961959305581	NA
TDRD12	AML_102	-0.563293523614001	NA
TDRD12	AML_111	0.241208271392422	NA
TDRD12	AML_113	-0.163541439677941	NA
TDRD12	AML_116	0.302990134150721	NA
TDRD12	AML_103	-0.503494226464188	NA
TDRD12	AML_104	-0.649299897672696	NA
TDRD12	AML_105	-0.36769030112805	NA
TDRD12	AML_106	-0.527482338451471	NA
TDRD12	AML_107	-0.30104832964021	NA
TDRD12	AML_108	0.0488457779521797	NA
TDRD12	AML_109	-0.64891208608016	NA
TDRD12	AML_121	-0.887681470589374	NA
TDRD12	AML_123	-0.355217972973667	NA
TDRD12	AML_124	-0.287496262130248	NA
TDRD12	AML_117	-1.01907924530451	NA
TDRD12	AML_125	0.278996246307093	NA
TDRD12	AML_127	-0.612405932023328	NA
TDRD12	AML_128	-0.482427277199499	NA
TDRD12	AML_129	0.0296931556363961	NA
TDRD12	AML_130	-0.334858639025907	NA
TDRD12	AML_132	0.0869580537128766	NA
TDRD12	AML_133	-0.331622448454897	NA
TDRD12	AML_118	0.0576847043117289	NA
TDRD12	AML_119	-0.334323559493917	NA
TDRD12	AML_120	-0.616714256430305	NA
TDRD12	AML_135	-0.341311563023932	NA
TDRD12	AML_136	0.0121713701565856	NA
TDRD12	AML_137	-0.18348957214602	NA
TDRD12	AML_139	-0.573493917932347	NA
TDRD12	AML_140	-0.167440147099826	NA
TDRD3	AML_001	-1.21004110379315	0.00013450807467525
TDRD3	AML_010	0.478351587823493	0.11075501365633
TDRD3	AML_012	-0.106401511660802	0.813037061970387
TDRD3	AML_014	-0.587280618749241	0.0656154402434261
TDRD3	AML_015	-0.0878911327535346	0.799933642570025
TDRD3	AML_017	0.349399687494487	0.342821764583248
TDRD3	AML_002	0.324820800594649	0.300820902113383
TDRD3	AML_023	-0.32806329085319	0.280857314382139
TDRD3	AML_024	-1.14976763503641	6.81250001266807e-05
TDRD3	AML_025	-0.344784320689249	0.382525662356108
TDRD3	AML_026	0.254356832245956	0.41717546179284
TDRD3	AML_028	0.838538197560997	0.00223440706881866
TDRD3	AML_003	0.358017448477306	0.390413783171498
TDRD3	AML_032	-0.479891377240396	0.143786187778069
TDRD3	AML_038	-0.317302041632653	0.390594130786379
TDRD3	AML_040	-0.534821233043615	0.103438695516596
TDRD3	AML_045	-0.602274497122943	0.045019228276572
TDRD3	AML_047	-0.0343399037155851	0.939823775423019
TDRD3	AML_048	0.0994794062689816	0.790707406089766
TDRD3	AML_049	0.672952366625011	0.016101077672302
TDRD3	AML_051	0.3526985126956	0.274895888457102
TDRD3	AML_054	-0.24415859409503	0.525315325846051
TDRD3	AML_059	0.100191531462555	0.77036028233537
TDRD3	AML_006	0.0835610091484286	0.815270950264459
TDRD3	AML_064	-0.181932184325702	0.61416511307834
TDRD3	AML_065	0.0405305945535093	0.923711315772779
TDRD3	AML_067	0.277388582751046	0.374449837749698
TDRD3	AML_071	-0.0132263840680199	0.976891256832285
TDRD3	AML_073	0.747914675748768	0.0137427898195719
TDRD3	AML_102	0.264294795988028	0.603654289728387
TDRD3	AML_111	-0.162211963835552	0.897645512226054
TDRD3	AML_113	0.57441551485171	0.0545035778822348
TDRD3	AML_116	0.0588397222917838	0.925837280499684
TDRD3	AML_103	-0.451386139840694	0.350401512759334
TDRD3	AML_104	0.0827083252387431	0.840103691199112
TDRD3	AML_105	0.147175555687902	0.931325944994927
TDRD3	AML_106	0.120684795592009	0.790815343347632
TDRD3	AML_107	-0.292466844497435	0.411819821140751
TDRD3	AML_108	0.0357028403410376	0.981145835783163
TDRD3	AML_109	0.166030982748885	0.678033707998147
TDRD3	AML_121	-0.55924496866256	0.0679932089174115
TDRD3	AML_123	0.29735459464364	0.379433224542542
TDRD3	AML_124	0.0574914023258314	0.916292172111744
TDRD3	AML_117	0.143242698803951	0.672700454879032
TDRD3	AML_125	-0.0255726697311025	0.983480817453498
TDRD3	AML_127	-0.0462094053733917	0.911851845816291
TDRD3	AML_128	-0.0764147818876529	0.848505686757379
TDRD3	AML_129	-0.296458772494574	0.45071731523094
TDRD3	AML_130	-0.498715309900132	0.0902382790840182
TDRD3	AML_132	0.116896930295754	0.763956885430197
TDRD3	AML_133	0.021595756049109	0.965733560012411
TDRD3	AML_118	-0.492743929618219	0.120026608476715
TDRD3	AML_119	0.1462379120567	0.773039578575419
TDRD3	AML_120	0.0660041823474556	0.872163620650576
TDRD3	AML_135	-0.170556875623504	0.929709314600228
TDRD3	AML_136	-0.357755713354735	0.485851298960076
TDRD3	AML_137	0.142108479326922	0.999368456270359
TDRD3	AML_139	-0.0686894880312733	0.898220952116135
TDRD3	AML_140	-0.00881171474959046	0.990976250829961
TDRD5	AML_001	0.290117574247977	NA
TDRD5	AML_010	-0.194003399759278	NA
TDRD5	AML_012	0.363710556829812	NA
TDRD5	AML_014	-0.137577949559226	NA
TDRD5	AML_015	-0.236478615599294	NA
TDRD5	AML_017	-0.144736596175135	NA
TDRD5	AML_002	-0.177060163531523	NA
TDRD5	AML_023	-0.175129307465453	NA
TDRD5	AML_024	-0.165452376469445	NA
TDRD5	AML_025	-0.113363869681327	NA
TDRD5	AML_026	-0.212343652705016	NA
TDRD5	AML_028	-0.205484578284119	NA
TDRD5	AML_003	-0.16497829217087	NA
TDRD5	AML_032	-0.190411650468727	NA
TDRD5	AML_038	-0.151252717068468	NA
TDRD5	AML_040	-0.0532508779042458	NA
TDRD5	AML_045	-0.17019875934828	NA
TDRD5	AML_047	-0.169780074132074	NA
TDRD5	AML_048	-0.15767292134675	NA
TDRD5	AML_049	-0.16285355165715	NA
TDRD5	AML_051	-0.162081517515008	NA
TDRD5	AML_054	0.537791562567817	0.459304476368361
TDRD5	AML_059	-0.215223002452206	NA
TDRD5	AML_006	-0.185465631449049	NA
TDRD5	AML_064	0.287453565359237	NA
TDRD5	AML_065	-0.151476525693766	NA
TDRD5	AML_067	-0.214204552501677	NA
TDRD5	AML_071	-0.14230685756936	NA
TDRD5	AML_073	0.482781843624416	NA
TDRD5	AML_102	-0.399600772931143	NA
TDRD5	AML_111	-0.219712335971339	NA
TDRD5	AML_113	-0.448943480433147	NA
TDRD5	AML_116	-0.562853792842697	0.586190483819809
TDRD5	AML_103	-0.605788096044137	NA
TDRD5	AML_104	-0.208666228545857	NA
TDRD5	AML_105	-0.397414797277355	NA
TDRD5	AML_106	-0.566777517743665	NA
TDRD5	AML_107	-0.812364231038595	NA
TDRD5	AML_108	-0.472981326126922	NA
TDRD5	AML_109	-0.721261299201538	NA
TDRD5	AML_121	-0.956634944288341	0.353903952009597
TDRD5	AML_123	-0.896500514463259	0.352750872315542
TDRD5	AML_124	-0.742269438508883	NA
TDRD5	AML_117	-1.10276538989992	0.323436908624392
TDRD5	AML_125	-0.511715281356172	NA
TDRD5	AML_127	-0.500924556479717	0.500075667001533
TDRD5	AML_128	-0.564951505129303	0.550787375071444
TDRD5	AML_129	-0.518217119545003	NA
TDRD5	AML_130	-0.786365412722902	0.420168143314793
TDRD5	AML_132	-0.850974127876897	0.395402247099405
TDRD5	AML_133	-0.670043677939985	NA
TDRD5	AML_118	-0.484831138549552	NA
TDRD5	AML_119	-0.379289819563705	NA
TDRD5	AML_120	-0.589769801682926	0.454005969365595
TDRD5	AML_135	0.738936641522692	0.6965384293732
TDRD5	AML_136	0.211873858579969	NA
TDRD5	AML_137	-0.294670472684673	NA
TDRD5	AML_139	-0.547324992505	NA
TDRD5	AML_140	-0.431161071054747	NA
TDRD6	AML_001	0.627907816866024	0.549236031933402
TDRD6	AML_010	-1.52490909091373	0.112756234117163
TDRD6	AML_012	0.62557342814244	NA
TDRD6	AML_014	1.10877706214163	0.193817054422624
TDRD6	AML_015	-1.46397709082639	NA
TDRD6	AML_017	-0.683279137413354	NA
TDRD6	AML_002	-0.22934716304767	0.848051163451981
TDRD6	AML_023	0.45169374007557	0.665512817894944
TDRD6	AML_024	-0.270426187286856	NA
TDRD6	AML_025	-1.05244077936311	NA
TDRD6	AML_026	1.33264082821119	0.123978029304324
TDRD6	AML_028	-2.87351779331222	0.00192108978457762
TDRD6	AML_003	-1.1887674544864	NA
TDRD6	AML_032	0.0410123258820157	NA
TDRD6	AML_038	-0.649422807477396	0.545157436652441
TDRD6	AML_040	-0.0615117533959907	0.961531894226398
TDRD6	AML_045	-0.232710117695036	0.824764229919923
TDRD6	AML_047	1.63915820401348	0.0666522806639191
TDRD6	AML_048	-0.617796370902304	0.511673762001095
TDRD6	AML_049	-0.855927185219599	NA
TDRD6	AML_051	-0.247382679962796	NA
TDRD6	AML_054	0.87675255026162	0.353781916562783
TDRD6	AML_059	0.772591111314904	NA
TDRD6	AML_006	0.368766767943072	0.724933181783372
TDRD6	AML_064	1.81232702811879	0.0469943231393917
TDRD6	AML_065	0.545275691878769	NA
TDRD6	AML_067	-0.681101827307717	0.455293610060549
TDRD6	AML_071	-1.40490328330656	0.104662539462077
TDRD6	AML_073	-0.224022569580137	0.837421389375501
TDRD6	AML_102	-0.630239108790241	0.524033997564811
TDRD6	AML_111	0.711330736996051	NA
TDRD6	AML_113	-0.834570088384852	0.273650943191456
TDRD6	AML_116	-1.92076755307025	0.0315527828669719
TDRD6	AML_103	-0.997634874482123	0.389718219093854
TDRD6	AML_104	-0.842892871838905	0.306520364433784
TDRD6	AML_105	-0.251406514408679	NA
TDRD6	AML_106	-0.651149412338938	NA
TDRD6	AML_107	0.493445809161722	0.658128026741236
TDRD6	AML_108	0.303846807323511	0.891576221392308
TDRD6	AML_109	-1.11319137661354	0.284867840535315
TDRD6	AML_121	-1.87499836645882	0.0762999301405805
TDRD6	AML_123	1.13664219316514	0.219925710967923
TDRD6	AML_124	-1.72466206298712	0.0772863077671991
TDRD6	AML_117	-5.30700775098757	5.03285334841105e-09
TDRD6	AML_125	-1.10720815428897	NA
TDRD6	AML_127	-0.825473181313633	0.328843994530688
TDRD6	AML_128	1.66174617106259	0.0802124249140859
TDRD6	AML_129	-0.466541919992905	0.640835236097226
TDRD6	AML_130	-2.67364420337176	0.000372407199077143
TDRD6	AML_132	-2.39272201398173	0.0160511405253014
TDRD6	AML_133	-0.0590097654781813	0.967484273642403
TDRD6	AML_118	-0.91542086081599	0.280101070472229
TDRD6	AML_119	0.314675350399421	NA
TDRD6	AML_120	0.481102392927328	0.618571249941532
TDRD6	AML_135	0.0665913880430952	0.99306975071444
TDRD6	AML_136	-1.49511480365416	0.0448497149736113
TDRD6	AML_137	0.552216846632842	0.999368456270359
TDRD6	AML_139	-1.00569769504002	0.32432707666706
TDRD6	AML_140	-0.701441452350868	NA
TDRD7	AML_001	-0.041702831556628	0.929712456200306
TDRD7	AML_010	-0.207965461954978	0.62196514657425
TDRD7	AML_012	0.144137450359887	0.795416402438167
TDRD7	AML_014	-2.65653384696323	8.07230227332445e-15
TDRD7	AML_015	0.323826404665571	0.415702564653351
TDRD7	AML_017	0.207209796802635	0.694575221789855
TDRD7	AML_002	-0.227628446565785	0.599167203068629
TDRD7	AML_023	1.11346187713663	0.00197053067924846
TDRD7	AML_024	0.485735353807255	0.213785368540367
TDRD7	AML_025	-0.479074945732102	0.331552482563506
TDRD7	AML_026	-2.47737427186153	8.39038327536688e-15
TDRD7	AML_028	-0.633346403699978	0.0944932393614495
TDRD7	AML_003	-0.22939044737762	0.715595933157246
TDRD7	AML_032	0.37414347523122	0.341543832812146
TDRD7	AML_038	-0.172423719054203	0.752633388627169
TDRD7	AML_040	0.164058063405684	0.771614364135702
TDRD7	AML_045	-1.22200572839171	0.000273958482883729
TDRD7	AML_047	0.431757917827813	0.297972275878069
TDRD7	AML_048	0.521519385745053	0.173346200860858
TDRD7	AML_049	0.161313629407124	0.738069167352741
TDRD7	AML_051	0.350753725918821	0.423765244829935
TDRD7	AML_054	-1.58532022187717	8.56536133169333e-07
TDRD7	AML_059	-1.03867388721527	0.00302489212665423
TDRD7	AML_006	-0.595919474047807	0.107175865328508
TDRD7	AML_064	0.508730018114315	0.193156860015329
TDRD7	AML_065	0.56997359622711	0.136243704767535
TDRD7	AML_067	0.0649317100598806	0.88670344681267
TDRD7	AML_071	-0.367222115903854	0.388175717561484
TDRD7	AML_073	-0.293942804212187	0.455508597648234
TDRD7	AML_102	-0.274933571058474	0.785880150090246
TDRD7	AML_111	-0.23539496242491	0.924373814795413
TDRD7	AML_113	-0.355961086331224	0.559995575770879
TDRD7	AML_116	-0.793954878370016	0.25039293265017
TDRD7	AML_103	-0.318387625889835	0.840194872628811
TDRD7	AML_104	0.937515972106294	0.0856256902696721
TDRD7	AML_105	0.248881052959102	0.937074485179013
TDRD7	AML_106	-0.866413140849502	0.156626589534296
TDRD7	AML_107	-1.24644645271843	0.0288682813046618
TDRD7	AML_108	0.261416825559004	0.867091768593598
TDRD7	AML_109	-0.648311203528199	0.3023717855277
TDRD7	AML_121	-0.199468014781708	0.768851373984299
TDRD7	AML_123	-1.57413382573705	0.00259154729037676
TDRD7	AML_124	-0.444755477435891	0.561866446006439
TDRD7	AML_117	-0.465296652482667	0.428140489846401
TDRD7	AML_125	-0.34869752303311	0.777629339001994
TDRD7	AML_127	0.331995494959273	0.595469426527209
TDRD7	AML_128	-1.47561545639605	0.00544515368202794
TDRD7	AML_129	0.514240632985157	0.448257945166413
TDRD7	AML_130	-1.20199938704029	0.0239923546923534
TDRD7	AML_132	-0.63437926290272	0.286070174219718
TDRD7	AML_133	-0.451358210759172	0.515559623834823
TDRD7	AML_118	-0.891915613103554	0.108625702803802
TDRD7	AML_119	-0.462180383538343	0.539707788965399
TDRD7	AML_120	-0.44211608133617	0.458552654535076
TDRD7	AML_135	-0.14853290861848	0.974675638411727
TDRD7	AML_136	0.528026598682323	0.555930747339342
TDRD7	AML_137	0.0646271457527754	0.999368456270359
TDRD7	AML_139	-0.86655119878346	0.152993658729494
TDRD7	AML_140	-0.14066211552763	0.903344072585428
TDRD9	AML_001	-1.59329240224569	0.000219862552520401
TDRD9	AML_010	-7.0486346510261	1.8294671626475e-32
TDRD9	AML_012	0.583729341693997	0.294829822381749
TDRD9	AML_014	-0.61245759386701	0.346656525533188
TDRD9	AML_015	-1.10750354607525	0.0317434389558018
TDRD9	AML_017	-1.07701893302158	0.0988496600239155
TDRD9	AML_002	-4.32967951402458	4.42337998998181e-21
TDRD9	AML_023	-0.73394715529605	0.455433599369603
TDRD9	AML_024	-0.0215215165240214	0.98297485545618
TDRD9	AML_025	0.968791678219658	0.239005683687536
TDRD9	AML_026	1.13365735934426	0.0120137349055573
TDRD9	AML_028	-4.71553902223024	1.66807120700548e-13
TDRD9	AML_003	-1.01142852799638	0.0137066905371207
TDRD9	AML_032	2.01307239063941	0.002263393144975
TDRD9	AML_038	-0.400022919181023	0.611233253493868
TDRD9	AML_040	0.955297700621313	0.0596475113666069
TDRD9	AML_045	-2.31276234214696	0.00851955948801255
TDRD9	AML_047	1.15207760469055	0.0635395708713937
TDRD9	AML_048	-2.35551560758962	6.464555536629e-10
TDRD9	AML_049	-1.79497647730742	0.0467667818228992
TDRD9	AML_051	-0.427904556935922	0.661614720601044
TDRD9	AML_054	0.402887129673568	0.648061595248086
TDRD9	AML_059	-0.0425024135179174	0.938557861527381
TDRD9	AML_006	-2.62020971034107	0.000195796324792053
TDRD9	AML_064	2.86192372215308	7.26465174924026e-11
TDRD9	AML_065	-0.114728404943732	0.892826184601
TDRD9	AML_067	-0.499277727293371	0.266155743643461
TDRD9	AML_071	-1.27917184265704	0.0173644300552591
TDRD9	AML_073	-0.626902934381667	0.267792563230656
TDRD9	AML_102	0.719478032608201	0.40480912951741
TDRD9	AML_111	1.59484963745133	0.0604979334623928
TDRD9	AML_113	-1.36244234689686	0.0352502675079719
TDRD9	AML_116	-4.55825218596454	3.32000184211999e-12
TDRD9	AML_103	-0.955285175121774	0.337829934827525
TDRD9	AML_104	0.201695870449528	0.824662133028031
TDRD9	AML_105	-1.20445797200096	0.167185541782824
TDRD9	AML_106	-2.10629760339679	0.00542648233719165
TDRD9	AML_107	-0.861692209320784	0.266079007046226
TDRD9	AML_108	0.420524783037209	0.830814897264141
TDRD9	AML_109	0.742313227728454	0.335291240728863
TDRD9	AML_121	-2.41711696286586	0.0157269672996891
TDRD9	AML_123	-3.06075512701257	0.00027358029770181
TDRD9	AML_124	-2.0340165692415	0.00214470416723331
TDRD9	AML_117	-2.10075925572017	0.00153905228401422
TDRD9	AML_125	1.66689741585574	0.0226740540506974
TDRD9	AML_127	0.836851267772594	0.208208811065233
TDRD9	AML_128	-1.70417797607455	0.0157662672531278
TDRD9	AML_129	-1.16766902994614	0.0860183658416529
TDRD9	AML_130	-3.39456836976302	1.44859742255331e-07
TDRD9	AML_132	-5.35253042290303	1.16631414579452e-11
TDRD9	AML_133	-1.41440131513197	0.0779138431962524
TDRD9	AML_118	2.44995062416744	3.42265397948628e-05
TDRD9	AML_119	-0.476595143881178	0.585146036479964
TDRD9	AML_120	-2.13953107908865	0.00149805835964132
TDRD9	AML_135	-0.450153988404677	0.881787350706464
TDRD9	AML_136	1.38242429246843	0.0329153334767084
TDRD9	AML_137	0.0475898702780597	0.999368456270359
TDRD9	AML_139	-2.64711092922232	1.47221773596399e-05
TDRD9	AML_140	-1.24091255899435	0.13626475404096
TDRG1	AML_001	-0.613213122526393	NA
TDRG1	AML_010	-0.949524188180261	NA
TDRG1	AML_012	-0.252773736603565	NA
TDRG1	AML_014	-0.515174352256879	NA
TDRG1	AML_015	-0.882914264759341	NA
TDRG1	AML_017	-0.490010893532044	NA
TDRG1	AML_002	-0.711490965255942	NA
TDRG1	AML_023	-0.642793588369906	NA
TDRG1	AML_024	-0.635199882805447	NA
TDRG1	AML_025	-0.405597958785921	NA
TDRG1	AML_026	-0.0765922363931713	NA
TDRG1	AML_028	-0.726922454602894	NA
TDRG1	AML_003	-0.604569045875237	NA
TDRG1	AML_032	-0.657863827104004	NA
TDRG1	AML_038	-0.585049635001474	NA
TDRG1	AML_040	-0.42885876834373	NA
TDRG1	AML_045	-0.519773929346557	NA
TDRG1	AML_047	-0.604001300524139	0.49179447215078
TDRG1	AML_048	-0.420439241146288	NA
TDRG1	AML_049	-0.600258472535844	NA
TDRG1	AML_051	-0.665985760258971	NA
TDRG1	AML_054	-0.468922875892629	NA
TDRG1	AML_059	-0.792782873040591	NA
TDRG1	AML_006	-0.805036245357184	0.357467306122554
TDRG1	AML_064	-0.747610954436284	NA
TDRG1	AML_065	-0.587110181961206	NA
TDRG1	AML_067	0.0732145859072975	0.941114841446603
TDRG1	AML_071	0.0645338844445056	NA
TDRG1	AML_073	-0.308729383854573	NA
TDRG1	AML_102	-0.691185050147803	0.475746384124243
TDRG1	AML_111	-0.783101146132571	NA
TDRG1	AML_113	-0.745837261035711	0.308680819072857
TDRG1	AML_116	-1.00859649516533	0.327936874997365
TDRG1	AML_103	-0.713298653042823	0.528449409484871
TDRG1	AML_104	-0.91212921608625	0.26546580682335
TDRG1	AML_105	-0.488742186723031	NA
TDRG1	AML_106	-1.00468527582268	NA
TDRG1	AML_107	-0.981640175675734	0.365439171559272
TDRG1	AML_108	-0.794504691222124	0.471106102440983
TDRG1	AML_109	-0.694087366715262	0.544727334190659
TDRG1	AML_121	-1.54915962777201	0.139975588337008
TDRG1	AML_123	-1.65692886383584	0.0933892169753465
TDRG1	AML_124	-1.23431547065492	0.224537422698148
TDRG1	AML_117	-1.59164703563244	0.165698603614379
TDRG1	AML_125	-0.522522693477806	NA
TDRG1	AML_127	-0.760085385818429	0.350694425104682
TDRG1	AML_128	-0.0787613357885897	0.950748275892776
TDRG1	AML_129	-0.902826729394748	0.264849674972041
TDRG1	AML_130	-1.12649816662938	0.272911006649783
TDRG1	AML_132	-1.36509576795608	0.18444811824036
TDRG1	AML_133	-1.0656601060261	0.264419126899323
TDRG1	AML_118	-0.797580596013649	0.330848749737278
TDRG1	AML_119	-0.880195865734194	NA
TDRG1	AML_120	-1.00146567200797	0.233000139614154
TDRG1	AML_135	-0.747651033912949	0.677410042301022
TDRG1	AML_136	-0.504079144209463	NA
TDRG1	AML_137	-0.67104580912912	0.976192273410043
TDRG1	AML_139	-0.859465212402407	0.37988828289008
TDRG1	AML_140	-0.739944395641978	NA
TDRKH	AML_001	0.173100489127726	0.760605482522779
TDRKH	AML_010	1.12714472537469	0.00116500550920544
TDRKH	AML_012	0.986587034660693	0.00251662207578338
TDRKH	AML_014	1.13832508155886	0.00526477656114282
TDRKH	AML_015	2.34015948360342	4.17337295360317e-12
TDRKH	AML_017	-1.93534378863616	0.0212796610703512
TDRKH	AML_002	-0.110232771484158	0.814668579138335
TDRKH	AML_023	2.0416687825255	1.13583706588422e-06
TDRKH	AML_024	-2.18492142350188	4.20242149609689e-06
TDRKH	AML_025	1.54641881127949	0.00235004398739987
TDRKH	AML_026	0.640809425479474	0.0302681794596082
TDRKH	AML_028	-1.02687742322746	0.0119827641821143
TDRKH	AML_003	-0.0762225028756604	0.924459281324383
TDRKH	AML_032	-1.12649120959088	0.0228529180699656
TDRKH	AML_038	-0.422819154360697	0.363594547366996
TDRKH	AML_040	-0.0996017028519176	0.864108481570127
TDRKH	AML_045	1.16593194419479	0.0305832987470389
TDRKH	AML_047	1.53780189651662	0.000176551750904975
TDRKH	AML_048	-0.193471144688277	0.649188864293954
TDRKH	AML_049	-2.26216046584098	0.00125623623557815
TDRKH	AML_051	-2.88926463712565	3.59610901046673e-08
TDRKH	AML_054	-1.11846838613589	0.00107963985238053
TDRKH	AML_059	-1.15352017321431	0.000174529061533187
TDRKH	AML_006	-0.942346820899645	0.0209957827827522
TDRKH	AML_064	0.250908710736098	0.529891383045157
TDRKH	AML_065	0.128277364124794	0.789885631829002
TDRKH	AML_067	0.601696630621428	0.068825621779444
TDRKH	AML_071	-0.489327175025714	0.166846378836764
TDRKH	AML_073	1.89963116933173	1.76519100953836e-05
TDRKH	AML_102	-2.42217140103994	0.00244662464605212
TDRKH	AML_111	-0.187971830450257	0.928122893212507
TDRKH	AML_113	-0.635785640195594	0.148288156772716
TDRKH	AML_116	-2.49122966016585	5.37317525641641e-06
TDRKH	AML_103	-0.198461991175726	0.89547275847534
TDRKH	AML_104	-1.22428220216248	0.00107568660571373
TDRKH	AML_105	-1.039148278334	0.105750364074184
TDRKH	AML_106	-1.41858927194882	0.00409320878018048
TDRKH	AML_107	-0.852081720021669	0.073025305806181
TDRKH	AML_108	0.457916105042999	0.724917124782306
TDRKH	AML_109	-3.59931077642853	3.11779272323337e-05
TDRKH	AML_121	2.19593209157877	0.00214554338734839
TDRKH	AML_123	0.731385593285372	0.138458320408445
TDRKH	AML_124	-1.39814518476047	0.0108281875835514
TDRKH	AML_117	-1.99940459089289	5.27316805384839e-05
TDRKH	AML_125	0.375672283514333	0.736237140572856
TDRKH	AML_127	-0.975050651186703	0.0169628034066545
TDRKH	AML_128	1.73048264277371	0.000147677156880042
TDRKH	AML_129	-1.0996822133576	0.00511937804769313
TDRKH	AML_130	-2.64867751153318	1.52986219711458e-11
TDRKH	AML_132	-1.4579916420867	0.0479642376268167
TDRKH	AML_133	1.37151325050123	0.0135779036053673
TDRKH	AML_118	-1.85474210375948	2.71975230898344e-05
TDRKH	AML_119	-0.513527445913141	0.317900354064419
TDRKH	AML_120	-0.467920996880323	0.526421260963092
TDRKH	AML_135	0.530975090966617	0.541207954574186
TDRKH	AML_136	-0.163254365968527	0.849682575408051
TDRKH	AML_137	1.35327691622628	0.0116033078263769
TDRKH	AML_139	-2.09290966687086	5.52312750426016e-06
TDRKH	AML_140	-0.419278253638567	0.542614653934811
TEAD1	AML_001	-0.866832947232356	0.37488755399195
TEAD1	AML_010	-2.28728654689999	0.0140779062258835
TEAD1	AML_012	0.45612201669724	0.609757177767622
TEAD1	AML_014	0.902984650861463	0.307821890764005
TEAD1	AML_015	-1.38971928040742	NA
TEAD1	AML_017	0.0549081717653708	0.965854083485083
TEAD1	AML_002	-1.60910895424121	0.0794456551121891
TEAD1	AML_023	-0.874125505694697	0.318165148527706
TEAD1	AML_024	-0.720484822499172	NA
TEAD1	AML_025	0.181348304189375	NA
TEAD1	AML_026	0.197269761464475	0.852105374584981
TEAD1	AML_028	-0.425957097548614	0.710262148963976
TEAD1	AML_003	-1.11591740526552	NA
TEAD1	AML_032	1.36308816631018	0.146027638213242
TEAD1	AML_038	-0.533655534234729	NA
TEAD1	AML_040	-0.62785120781869	NA
TEAD1	AML_045	-0.20957349331361	0.841888472703258
TEAD1	AML_047	0.134147595571167	0.915547566670695
TEAD1	AML_048	-0.856997170653715	NA
TEAD1	AML_049	-1.15889695286817	NA
TEAD1	AML_051	-0.925264530687587	NA
TEAD1	AML_054	1.43477014802109	0.0919863194392112
TEAD1	AML_059	0.070436936525114	NA
TEAD1	AML_006	-0.913675498073965	0.310020358403477
TEAD1	AML_064	0.636633316612347	0.558747369512622
TEAD1	AML_065	0.430131029412478	NA
TEAD1	AML_067	-0.654555619793872	0.484348887171193
TEAD1	AML_071	-0.556144398075552	NA
TEAD1	AML_073	-0.440895147098869	NA
TEAD1	AML_102	-0.504180002408659	NA
TEAD1	AML_111	-0.607829776989602	NA
TEAD1	AML_113	-0.135576871790307	NA
TEAD1	AML_116	-1.05147938148772	0.317387982745393
TEAD1	AML_103	0.0452027963817323	NA
TEAD1	AML_104	-0.682740918085295	NA
TEAD1	AML_105	-0.747519591643939	NA
TEAD1	AML_106	-0.350372865101424	NA
TEAD1	AML_107	-1.38040573300339	NA
TEAD1	AML_108	-0.605479139438288	NA
TEAD1	AML_109	-1.14477358668354	NA
TEAD1	AML_121	-0.105354966686452	0.934691874159858
TEAD1	AML_123	-1.20994686284248	0.214472184597034
TEAD1	AML_124	-0.935436086021229	NA
TEAD1	AML_117	0.923965609450534	0.418534951850827
TEAD1	AML_125	0.298581834479388	NA
TEAD1	AML_127	-0.510332181384946	0.515745354589
TEAD1	AML_128	-0.615954577320963	0.533109008820388
TEAD1	AML_129	-1.42243716131955	NA
TEAD1	AML_130	-0.119900062390533	0.926649058404848
TEAD1	AML_132	-0.844235301231153	0.450924226128642
TEAD1	AML_133	-0.266712678730738	NA
TEAD1	AML_118	-0.0394165768561012	NA
TEAD1	AML_119	0.7198843000087	NA
TEAD1	AML_120	-0.927108678079417	0.27660982423458
TEAD1	AML_135	-0.332392921951901	0.94441460517288
TEAD1	AML_136	1.04200695935013	NA
TEAD1	AML_137	0.187263722123543	NA
TEAD1	AML_139	-1.222628534772	NA
TEAD1	AML_140	-0.125343670454607	NA
TEAD2	AML_001	-1.95263162574391	0.0411664830580909
TEAD2	AML_010	-1.44448988751229	0.133154799817393
TEAD2	AML_012	0.0997639615796609	0.930488583551954
TEAD2	AML_014	-0.700337473194373	0.445732281141381
TEAD2	AML_015	-1.14838973543302	0.263033435194628
TEAD2	AML_017	-0.433918539148992	0.689999914653681
TEAD2	AML_002	0.021521825567935	0.986370314067163
TEAD2	AML_023	-0.349218759504625	0.744001610416788
TEAD2	AML_024	-0.0266009704755974	0.981600794121063
TEAD2	AML_025	-0.167479091745055	0.904961295563814
TEAD2	AML_026	-0.523963226082666	0.593735852474953
TEAD2	AML_028	-0.701764300168298	0.528595276045487
TEAD2	AML_003	-0.966708762044353	0.406905758974391
TEAD2	AML_032	-0.850576868860198	0.40791015070766
TEAD2	AML_038	-0.295244566033971	0.807846921622787
TEAD2	AML_040	-0.48695888617689	0.625685813355398
TEAD2	AML_045	0.18690069784694	0.857875031202064
TEAD2	AML_047	-0.772186137338156	0.455981325500018
TEAD2	AML_048	-0.22462054430458	0.830246541133069
TEAD2	AML_049	-0.363467825616135	0.741844925744153
TEAD2	AML_051	-1.36696179816049	0.14766418326965
TEAD2	AML_054	0.130858047082807	0.92575239654623
TEAD2	AML_059	-1.08192501420769	0.273621396525461
TEAD2	AML_006	-0.869959707503914	0.36711282308125
TEAD2	AML_064	-0.757404604410111	0.474530216236199
TEAD2	AML_065	-0.076073656856678	0.947431905598757
TEAD2	AML_067	-0.334614536752962	0.73997675913575
TEAD2	AML_071	-1.15710177132194	0.198932638062183
TEAD2	AML_073	-0.918130497632347	0.340781827548466
TEAD2	AML_102	-0.706687191570572	0.540734305612825
TEAD2	AML_111	-0.999057087708972	NA
TEAD2	AML_113	-0.295977830404268	0.735122707262057
TEAD2	AML_116	-0.717592754648155	0.552081283781442
TEAD2	AML_103	-0.351141179113012	0.874090909759015
TEAD2	AML_104	0.550501288737867	0.532786698295392
TEAD2	AML_105	0.449885762251035	0.861494370249026
TEAD2	AML_106	0.505865467646166	NA
TEAD2	AML_107	0.898724576987774	0.325583340417742
TEAD2	AML_108	0.419928628187816	0.818858887936103
TEAD2	AML_109	-0.591767110225791	0.546322644050087
TEAD2	AML_121	0.458072525252159	0.667249183040016
TEAD2	AML_123	-0.660608629426247	0.500744643945228
TEAD2	AML_124	-0.833593366351304	0.397014371196358
TEAD2	AML_117	0.914705449524063	0.305421260462863
TEAD2	AML_125	-1.00740525163963	NA
TEAD2	AML_127	-0.748660237381946	0.414589606411016
TEAD2	AML_128	0.0642577174373874	0.951582714635404
TEAD2	AML_129	-0.463827000101358	0.642483073945323
TEAD2	AML_130	0.905109263362954	0.264088024667564
TEAD2	AML_132	0.821545285926471	0.324156133452722
TEAD2	AML_133	-0.538072261970263	0.581550742466929
TEAD2	AML_118	0.536422562868516	0.516103655451007
TEAD2	AML_119	0.39374512743534	NA
TEAD2	AML_120	-1.26120804025952	0.117347642367039
TEAD2	AML_135	3.17210012481713	2.6993711075094e-10
TEAD2	AML_136	-0.307124404360341	0.822540019360586
TEAD2	AML_137	-0.40928053263541	0.999368456270359
TEAD2	AML_139	0.232850829128348	0.846612325045705
TEAD2	AML_140	0.728977620477934	NA
TEAD3	AML_001	0.441288264672031	0.685036573308439
TEAD3	AML_010	1.02471567383159	0.151042888799487
TEAD3	AML_012	0.879819446304604	NA
TEAD3	AML_014	-0.839869934146557	0.317449914065753
TEAD3	AML_015	4.87922969189198	7.47018171826859e-13
TEAD3	AML_017	0.972634394882353	NA
TEAD3	AML_002	0.0233856604879646	0.98424039968323
TEAD3	AML_023	3.05684483334724	5.55453427809005e-05
TEAD3	AML_024	2.83896876047143	3.22933081066999e-05
TEAD3	AML_025	-0.598859387070446	NA
TEAD3	AML_026	0.0833586386721333	0.934700976152849
TEAD3	AML_028	0.209998784915155	0.852918192669164
TEAD3	AML_003	0.0338823903233909	NA
TEAD3	AML_032	1.06731534213551	NA
TEAD3	AML_038	-0.865685894937577	NA
TEAD3	AML_040	0.841231155263587	0.296672515866919
TEAD3	AML_045	1.13466360310796	NA
TEAD3	AML_047	0.497361435841711	0.644218876055545
TEAD3	AML_048	0.458402383789819	NA
TEAD3	AML_049	-3.18384273421088	1.44225611616531e-07
TEAD3	AML_051	0.792881734134596	NA
TEAD3	AML_054	3.64840497826663	7.09980801181085e-18
TEAD3	AML_059	0.168540798635687	NA
TEAD3	AML_006	-1.25017786124359	0.148269546524652
TEAD3	AML_064	-0.347383756733193	0.764821356784833
TEAD3	AML_065	1.95918139603713	NA
TEAD3	AML_067	-1.1392597901281	0.176941690500258
TEAD3	AML_071	1.76576954218639	0.0134294522510994
TEAD3	AML_073	-0.3213307803394	NA
TEAD3	AML_102	-0.217934468286451	0.892375286921145
TEAD3	AML_111	1.00831301035481	0.392065725751451
TEAD3	AML_113	0.459082485476507	0.593545201590815
TEAD3	AML_116	0.983768403242066	0.313085436951492
TEAD3	AML_103	1.30361915713782	0.11468577748288
TEAD3	AML_104	-0.415559708148425	NA
TEAD3	AML_105	0.947773469835763	NA
TEAD3	AML_106	0.505452913166161	NA
TEAD3	AML_107	-1.77257818750881	0.0560652781407053
TEAD3	AML_108	0.579013698194043	0.728675668073806
TEAD3	AML_109	0.615843703830584	0.506195678104511
TEAD3	AML_121	-0.747934909610077	0.461444955176777
TEAD3	AML_123	-3.14385087095158	9.98707145175318e-05
TEAD3	AML_124	0.163927840669879	0.915012425763992
TEAD3	AML_117	1.37981407809193	0.13256506285401
TEAD3	AML_125	1.18394521538498	NA
TEAD3	AML_127	-0.138776016521017	0.901716534071438
TEAD3	AML_128	0.930388891461674	0.385793423087737
TEAD3	AML_129	1.37634333134673	0.0685991662001953
TEAD3	AML_130	2.98409323943789	0.00022637458496378
TEAD3	AML_132	0.202045437043075	0.846132464288572
TEAD3	AML_133	-2.53967677251575	0.000124923618268794
TEAD3	AML_118	0.854483201880401	0.33383945924869
TEAD3	AML_119	-1.49152084911303	NA
TEAD3	AML_120	-0.659392187958534	0.430389321915045
TEAD3	AML_135	-0.0434095040697828	0.995534699536592
TEAD3	AML_136	0.745135931847647	NA
TEAD3	AML_137	-0.105446252450554	0.999368456270359
TEAD3	AML_139	-1.47406107035705	0.0423952052690519
TEAD3	AML_140	0.167392545056924	NA
TEAD4	AML_001	0.673133602207682	0.502895982961112
TEAD4	AML_010	0.503978244429738	0.587152613073907
TEAD4	AML_012	0.312870745340651	0.752139017922178
TEAD4	AML_014	0.627107068381515	0.492217883349419
TEAD4	AML_015	-2.59434356857005	0.00311758790167309
TEAD4	AML_017	0.754532230693347	0.40011219702088
TEAD4	AML_002	0.375574881676173	0.710136183765921
TEAD4	AML_023	0.586701245076315	0.535500593915762
TEAD4	AML_024	1.48301346254655	0.0665192355878695
TEAD4	AML_025	0.375576040615824	0.756519407957387
TEAD4	AML_026	-0.586023007948082	0.51462395141206
TEAD4	AML_028	0.385426598334195	0.709147854147102
TEAD4	AML_003	1.3401597836594	0.109936614595286
TEAD4	AML_032	1.16159381088168	0.206640775161769
TEAD4	AML_038	-1.04418189545983	0.278427239531166
TEAD4	AML_040	1.42178151829116	0.0625283387960377
TEAD4	AML_045	-1.01884025223942	0.213523219857226
TEAD4	AML_047	1.3473576962628	0.0747660371809893
TEAD4	AML_048	-1.63274833094311	0.0503782772906105
TEAD4	AML_049	-4.90135590058092	5.58691609478898e-12
TEAD4	AML_051	0.550504143242829	0.572607461362668
TEAD4	AML_054	0.217045622674368	0.857444649110799
TEAD4	AML_059	-0.534520448512853	0.609629221446212
TEAD4	AML_006	0.875955151005013	0.281142945434583
TEAD4	AML_064	-1.68338477714948	0.0460522239496429
TEAD4	AML_065	0.704684637257934	0.419421233544266
TEAD4	AML_067	-0.241641744189697	0.801094577822437
TEAD4	AML_071	1.64931838090999	0.0343182586047978
TEAD4	AML_073	-0.00620395770069473	0.994913481168895
TEAD4	AML_102	0.29668405950425	0.843854431280773
TEAD4	AML_111	1.28817961491393	0.244587002576565
TEAD4	AML_113	-0.591921905545794	0.487980919017807
TEAD4	AML_116	0.759648611146187	0.524468818713276
TEAD4	AML_103	-0.0260198278676133	0.993070572039647
TEAD4	AML_104	-1.0565503469403	0.205063039942649
TEAD4	AML_105	-0.284294222778325	0.947495475957552
TEAD4	AML_106	-0.973470930835933	0.303424271908393
TEAD4	AML_107	0.472419967208301	0.700400410570214
TEAD4	AML_108	-0.233370993124361	0.922385882094889
TEAD4	AML_109	-2.98458208351745	0.000962128726036329
TEAD4	AML_121	0.535548065040379	0.631664461543553
TEAD4	AML_123	-1.73885076313085	0.068149981773696
TEAD4	AML_124	1.4448893655378	0.145226057370541
TEAD4	AML_117	2.14928116662856	0.0387356679983573
TEAD4	AML_125	-0.322621554829404	0.881433546203474
TEAD4	AML_127	0.76536394824898	0.383474720631066
TEAD4	AML_128	1.36455072044754	0.171222628341641
TEAD4	AML_129	-0.879885970554248	0.340946655913997
TEAD4	AML_130	0.131893754715018	0.917364558696828
TEAD4	AML_132	-3.15939278141137	0.000670949093341283
TEAD4	AML_133	-0.320597223591007	0.802652399275528
TEAD4	AML_118	-0.0695469880515688	0.949859140532623
TEAD4	AML_119	-0.432805585069532	0.689990154054221
TEAD4	AML_120	-1.43541915064344	0.0870641734411567
TEAD4	AML_135	0.0561137185621782	0.994652591916293
TEAD4	AML_136	0.0151812908197366	0.993425298820034
TEAD4	AML_137	0.548079634543772	0.999368456270359
TEAD4	AML_139	-1.86472232638163	0.0364680858795433
TEAD4	AML_140	-0.985830842426442	0.321067114110692
TEC	AML_001	-1.65571314173408	0.000135590798183577
TEC	AML_010	1.28121163459713	0.00340680645865718
TEC	AML_012	0.237591743137371	0.710381613072619
TEC	AML_014	-1.2537812820178	0.00530746801092527
TEC	AML_015	2.1115687344544	1.71329806158047e-07
TEC	AML_017	0.348145727342659	0.543599972527557
TEC	AML_002	0.918236213957552	0.049791697816117
TEC	AML_023	-0.0282458639981757	0.96103639839671
TEC	AML_024	0.0527835349668698	0.930534237878971
TEC	AML_025	-0.0356735871607717	0.968547437494222
TEC	AML_026	0.264977433925355	0.617938885339591
TEC	AML_028	1.89453414374008	4.11838577689316e-06
TEC	AML_003	1.56625199334818	0.000726188642435097
TEC	AML_032	-0.826501251042603	0.0810241790233609
TEC	AML_038	0.261806773214012	0.680992369874667
TEC	AML_040	0.195836128866557	0.78239767075825
TEC	AML_045	0.0298650369634949	0.955148960170178
TEC	AML_047	-0.80186108937474	0.0963685149711102
TEC	AML_048	1.7654749032939	3.66958828684417e-05
TEC	AML_049	1.27918204730742	0.00292475361824974
TEC	AML_051	1.18894302993903	0.0084842092214047
TEC	AML_054	-0.980044291119231	0.04160459196049
TEC	AML_059	1.2787609657039	0.0036496112033203
TEC	AML_006	0.360480580289896	0.467612643060812
TEC	AML_064	-1.47972818342255	0.000865937007774824
TEC	AML_065	-0.00109085485470304	0.998397672457987
TEC	AML_067	0.426661112641595	0.395882399918833
TEC	AML_071	0.419064899568613	0.441696409441836
TEC	AML_073	0.616137055620532	0.214140158713369
TEC	AML_102	0.455220249579105	0.484717805713603
TEC	AML_111	-0.844558593707224	0.145658812133443
TEC	AML_113	0.153876380578304	0.767131217611149
TEC	AML_116	1.51347578619877	0.000199680283666681
TEC	AML_103	-0.352637195612253	0.722586767717378
TEC	AML_104	0.610950135248514	0.176137676444766
TEC	AML_105	0.263178440532902	0.890209641690161
TEC	AML_106	0.221298150727216	0.701754900736368
TEC	AML_107	-0.54726904971339	0.258972071149157
TEC	AML_108	-0.670363140277249	0.288115134240076
TEC	AML_109	0.964828278050274	0.0257158794032255
TEC	AML_121	0.470246844911632	0.303235159005824
TEC	AML_123	0.386398408290784	0.418009404744717
TEC	AML_124	0.951302980508521	0.0369674395323268
TEC	AML_117	1.22148805833666	0.0023174609927478
TEC	AML_125	0.42976289735379	0.593226843420441
TEC	AML_127	0.152708360793867	0.778042849371484
TEC	AML_128	1.36329242789532	0.000799489445111578
TEC	AML_129	0.395870433572529	0.46961832283327
TEC	AML_130	0.369018497590164	0.429950043632623
TEC	AML_132	0.0561598268404895	0.926041173255082
TEC	AML_133	-0.748748321782608	0.0988567814337803
TEC	AML_118	0.367336234629172	0.441027526479315
TEC	AML_119	0.681111508536328	0.179335010003827
TEC	AML_120	0.717389249242279	0.0930883409490189
TEC	AML_135	-0.401520946098067	0.787808366410424
TEC	AML_136	0.0843895129380769	0.942136071233634
TEC	AML_137	0.224395667762092	0.999368456270359
TEC	AML_139	1.42394788832563	0.000428558357522347
TEC	AML_140	0.371848095898617	0.600170259868216
TECPR1	AML_001	-1.95156535268434	2.55492045808172e-12
TECPR1	AML_010	-0.193302272560354	0.527560349006757
TECPR1	AML_012	0.592221616130929	0.0440889893510047
TECPR1	AML_014	-0.365783560305854	0.235094668147263
TECPR1	AML_015	-0.532802640704428	0.081511623700959
TECPR1	AML_017	-0.845982828600847	0.00571029595812285
TECPR1	AML_002	0.0897092121844619	0.807669594033714
TECPR1	AML_023	0.563618216704084	0.0535531904159163
TECPR1	AML_024	-0.730635778835387	0.0117810911667223
TECPR1	AML_025	0.00743535279360137	0.989126948336803
TECPR1	AML_026	-0.87050530738316	0.000344731487216361
TECPR1	AML_028	-0.87325650411575	0.00198734876953786
TECPR1	AML_003	-0.272502909941314	0.552188733479157
TECPR1	AML_032	0.19218053704237	0.568452477859535
TECPR1	AML_038	0.0584885698562774	0.901518870958848
TECPR1	AML_040	0.719205336003204	0.0185418941075975
TECPR1	AML_045	-1.12705798267111	2.36300952498408e-05
TECPR1	AML_047	-0.840686557761831	0.00355833579433271
TECPR1	AML_048	-0.756669798211997	0.00837801060730845
TECPR1	AML_049	-0.278299959706919	0.426162163761983
TECPR1	AML_051	0.154589267949246	0.670642121865822
TECPR1	AML_054	0.244846897350114	0.519916999739304
TECPR1	AML_059	-0.417623708883873	0.148244240349891
TECPR1	AML_006	-0.898372180999829	0.000739172922589527
TECPR1	AML_064	1.77711081169717	1.10599120703818e-11
TECPR1	AML_065	0.33542797931174	0.28029360648543
TECPR1	AML_067	1.66263404459492	4.41405220982747e-12
TECPR1	AML_071	-0.409455453978183	0.171616738038089
TECPR1	AML_073	1.51948314863145	6.22518900906626e-09
TECPR1	AML_102	-1.01215187016686	0.119911203683724
TECPR1	AML_111	-0.50941436631143	0.733221708244772
TECPR1	AML_113	-1.38679714806638	0.0075658254898283
TECPR1	AML_116	-0.298838044239518	0.746880818320331
TECPR1	AML_103	-0.0367316765616922	0.986810259403154
TECPR1	AML_104	-0.480151747644131	0.410193885963203
TECPR1	AML_105	0.469892943124691	0.79309998378039
TECPR1	AML_106	0.403137835665546	0.560469528334648
TECPR1	AML_107	0.621309366072566	0.340516315527818
TECPR1	AML_108	-0.0349289754136024	0.988144614794266
TECPR1	AML_109	-1.07910364598269	0.0536867239137267
TECPR1	AML_121	1.40623057160059	0.00985590000090489
TECPR1	AML_123	0.608639227928602	0.288687783535113
TECPR1	AML_124	0.0629347805883092	0.949241678955149
TECPR1	AML_117	-0.362256094678403	0.530522207036605
TECPR1	AML_125	-0.2554047974621	0.847856859218195
TECPR1	AML_127	0.199422705042416	0.760182137036198
TECPR1	AML_128	0.889976617745993	0.107247113911225
TECPR1	AML_129	0.0797157320653748	0.926397344561168
TECPR1	AML_130	-0.693669489681375	0.20906234434353
TECPR1	AML_132	1.07981078948147	0.0458928243974635
TECPR1	AML_133	-0.285182638601372	0.695999350252406
TECPR1	AML_118	0.249636803518573	0.690690511258568
TECPR1	AML_119	-0.0793094777997733	0.936695114350845
TECPR1	AML_120	-0.826802546001272	0.129371556306252
TECPR1	AML_135	-0.321615837868015	0.91070118155323
TECPR1	AML_136	0.333473236521979	0.74112491050883
TECPR1	AML_137	-0.630705432886777	0.926949468668757
TECPR1	AML_139	0.061022538800643	0.95032916288878
TECPR1	AML_140	-0.794980252802863	0.281442240795713
TECPR2	AML_001	-0.0560278218806439	0.849586196613845
TECPR2	AML_010	0.732964585740569	0.000402719836739151
TECPR2	AML_012	0.901939510299689	0.000120609980348934
TECPR2	AML_014	-1.38548200712101	1.34505524517934e-09
TECPR2	AML_015	0.483112403416814	0.0410755538370349
TECPR2	AML_017	-0.241349706734594	0.398219570289096
TECPR2	AML_002	0.188103013961802	0.447700081025289
TECPR2	AML_023	-0.356542670702115	0.133284833365706
TECPR2	AML_024	-1.00368638703015	4.75378185649541e-06
TECPR2	AML_025	-0.0749661824813409	0.861372758492837
TECPR2	AML_026	-0.785505909688476	3.02242776718102e-05
TECPR2	AML_028	-0.362058524593733	0.147636851349455
TECPR2	AML_003	0.0836463618150555	0.8589680359633
TECPR2	AML_032	1.04788783835186	4.71185864771304e-06
TECPR2	AML_038	-0.482014920598079	0.070962041809849
TECPR2	AML_040	0.637092797309854	0.00461035879575897
TECPR2	AML_045	-2.34428632252584	1.17618519597864e-26
TECPR2	AML_047	-0.454266096168735	0.0585910591378721
TECPR2	AML_048	-0.540951937876899	0.0171675644966461
TECPR2	AML_049	0.323803989359954	0.207314839023532
TECPR2	AML_051	0.217752892516661	0.407945948285955
TECPR2	AML_054	-0.0174072102574246	0.967542110821127
TECPR2	AML_059	0.555344468763436	0.0170698604085996
TECPR2	AML_006	-1.12269679784638	3.00838526156385e-07
TECPR2	AML_064	-0.0805330604339588	0.794581801928845
TECPR2	AML_065	0.291574339416605	0.25733092821953
TECPR2	AML_067	0.0913625998118865	0.734613927217819
TECPR2	AML_071	-0.187584797181443	0.497593188428893
TECPR2	AML_073	-0.0780727499630403	0.79613610870493
TECPR2	AML_102	0.0579748576674198	0.921756928958914
TECPR2	AML_111	-0.260265181758806	0.727799590459886
TECPR2	AML_113	-0.200590170491722	0.511533738842746
TECPR2	AML_116	-0.488379735953229	0.135997237032941
TECPR2	AML_103	0.280193754119558	0.652745149052976
TECPR2	AML_104	-0.292145648811715	0.326387611889913
TECPR2	AML_105	-0.0266068695557248	0.995456985066117
TECPR2	AML_106	0.0954539313441324	0.813765334452628
TECPR2	AML_107	-0.308212779325411	0.333529207244765
TECPR2	AML_108	-0.00211163562014048	0.999467042914674
TECPR2	AML_109	-0.111300246266163	0.748733398394026
TECPR2	AML_121	0.257905512100209	0.3743609237045
TECPR2	AML_123	0.460061977258906	0.0824174727852721
TECPR2	AML_124	-0.0192957284947622	0.969146266914211
TECPR2	AML_117	0.0110841444781522	0.970410334198005
TECPR2	AML_125	-0.110244283930401	0.885997075781989
TECPR2	AML_127	0.089138996315265	0.779007995562309
TECPR2	AML_128	0.3045376303793	0.275578834273487
TECPR2	AML_129	-0.359652918277205	0.248509235001487
TECPR2	AML_130	-0.605323524490025	0.00786969441640766
TECPR2	AML_132	0.640889871464845	0.0116471237084998
TECPR2	AML_133	-0.342177845415068	0.234381046068284
TECPR2	AML_118	-0.317655005473482	0.264528718022414
TECPR2	AML_119	-0.460412664006794	0.148544040528801
TECPR2	AML_120	-0.127687080494768	0.699468050310187
TECPR2	AML_135	-0.109140761504307	0.954374206800283
TECPR2	AML_136	0.647720029409531	0.0197102470516041
TECPR2	AML_137	-0.340415247178234	0.85078033102336
TECPR2	AML_139	0.344984997378816	0.246710924706644
TECPR2	AML_140	-0.640113255924885	0.0388718070877501
TECR	AML_001	0.000169836334975078	0.999617797861871
TECR	AML_010	0.521573665503921	0.123965607447011
TECR	AML_012	-0.269668485235742	0.539341350741898
TECR	AML_014	0.757950962891772	0.0205334513986451
TECR	AML_015	-0.261672073343915	0.486502224526179
TECR	AML_017	-0.1450926249895	0.755298184469429
TECR	AML_002	-0.0273707616512112	0.955656297519441
TECR	AML_023	-0.590182211876826	0.0952732366342205
TECR	AML_024	-0.0648337129168922	0.886847065567488
TECR	AML_025	-0.454266745620412	0.32297620849738
TECR	AML_026	1.1284716797457	0.000176994102746803
TECR	AML_028	0.294259927814162	0.46398270958518
TECR	AML_003	0.134076980414259	0.840112044018616
TECR	AML_032	-0.290447574720768	0.469548200022661
TECR	AML_038	-0.387214973327541	0.354605860922171
TECR	AML_040	-0.833120487270968	0.0237283722910463
TECR	AML_045	-0.3108011938049	0.388762104825795
TECR	AML_047	-0.167781915409257	0.70612347277804
TECR	AML_048	-0.163337167371304	0.701526956523092
TECR	AML_049	0.195487654401649	0.654693290751418
TECR	AML_051	-0.409695693670332	0.277943804969597
TECR	AML_054	-0.0554380553041379	0.929651737880703
TECR	AML_059	-0.421066293809901	0.228371064854657
TECR	AML_006	1.25499612565175	4.82871695748769e-05
TECR	AML_064	-0.786476668993378	0.0200197412719568
TECR	AML_065	-0.257830140075374	0.511227472412128
TECR	AML_067	-0.565751818803273	0.0919158116771991
TECR	AML_071	0.146868762763987	0.746618520908852
TECR	AML_073	0.666682053527029	0.0709301204150439
TECR	AML_102	-0.13113506841328	0.880524738440123
TECR	AML_111	-0.0764088259210547	0.976337166171566
TECR	AML_113	-0.285141069600993	0.553053751508443
TECR	AML_116	-0.29740222820865	0.659382305544551
TECR	AML_103	0.223807151898309	0.874488963021994
TECR	AML_104	-0.710384041294543	0.093958355842392
TECR	AML_105	-0.0215630049002792	0.996755875368732
TECR	AML_106	0.340797617593336	0.52628138454262
TECR	AML_107	0.512510027310056	0.301395856204504
TECR	AML_108	0.252070158123759	0.815052226418463
TECR	AML_109	-0.0411689983843698	0.946449189757242
TECR	AML_121	-0.545684139870467	0.195267574320431
TECR	AML_123	0.505693235640258	0.252232694532136
TECR	AML_124	0.107150198808464	0.88171518232982
TECR	AML_117	0.158111508156721	0.740790224185307
TECR	AML_125	0.0930233342945782	0.938375588552092
TECR	AML_127	0.308178469073504	0.508389180724703
TECR	AML_128	0.0926531239000766	0.866115110572949
TECR	AML_129	0.0604316309997588	0.929061857751272
TECR	AML_130	0.322986888493806	0.483728159499737
TECR	AML_132	-0.219270201342515	0.658315820366183
TECR	AML_133	0.531805523498903	0.262673248483712
TECR	AML_118	-0.158050954292626	0.75382669458052
TECR	AML_119	-0.173324697650575	0.796535158853626
TECR	AML_120	-0.306626233049579	0.514533182671439
TECR	AML_135	-0.303060206429372	0.86999818654572
TECR	AML_136	0.422752021250031	0.548865548544333
TECR	AML_137	-0.176126036213333	0.999368456270359
TECR	AML_139	-0.478268767862968	0.350287321276509
TECR	AML_140	-0.249348311729828	0.739603542472828
TECRL	AML_001	NA	NA
TECRL	AML_010	NA	NA
TECRL	AML_012	NA	NA
TECRL	AML_014	NA	NA
TECRL	AML_015	NA	NA
TECRL	AML_017	NA	NA
TECRL	AML_002	NA	NA
TECRL	AML_023	NA	NA
TECRL	AML_024	NA	NA
TECRL	AML_025	NA	NA
TECRL	AML_026	NA	NA
TECRL	AML_028	NA	NA
TECRL	AML_003	NA	NA
TECRL	AML_032	NA	NA
TECRL	AML_038	NA	NA
TECRL	AML_040	-0.115237707566931	NA
TECRL	AML_045	NA	NA
TECRL	AML_047	NA	NA
TECRL	AML_048	0.246614706404278	NA
TECRL	AML_049	NA	NA
TECRL	AML_051	NA	NA
TECRL	AML_054	NA	NA
TECRL	AML_059	NA	NA
TECRL	AML_006	NA	NA
TECRL	AML_064	NA	NA
TECRL	AML_065	NA	NA
TECRL	AML_067	NA	NA
TECRL	AML_071	NA	NA
TECRL	AML_073	NA	NA
TECRL	AML_102	-0.0308201786097499	NA
TECRL	AML_111	-0.0330605401124979	NA
TECRL	AML_113	-0.0362133031343465	NA
TECRL	AML_116	-0.0404243412473586	NA
TECRL	AML_103	-0.026995450317042	NA
TECRL	AML_104	-0.0428975924178603	NA
TECRL	AML_105	-0.027926465131978	NA
TECRL	AML_106	-0.0420147395762903	NA
TECRL	AML_107	-0.0616303892584357	NA
TECRL	AML_108	-0.0393677304443179	NA
TECRL	AML_109	-0.0581905441927878	NA
TECRL	AML_121	-0.083520494271361	NA
TECRL	AML_123	-0.0718247181144623	NA
TECRL	AML_124	-0.0599408012480486	NA
TECRL	AML_117	-0.115296486915065	NA
TECRL	AML_125	-0.0423093901406609	NA
TECRL	AML_127	-0.04468409352322	NA
TECRL	AML_128	-0.0547790087577246	NA
TECRL	AML_129	-0.0391579835187189	NA
TECRL	AML_130	-0.0803575164362321	NA
TECRL	AML_132	-0.0714361986742263	NA
TECRL	AML_133	-0.0573720818470977	NA
TECRL	AML_118	-0.04132079531327	NA
TECRL	AML_119	-0.0290951637035356	NA
TECRL	AML_120	-0.0408973155622439	NA
TECRL	AML_135	-0.0334589640504838	NA
TECRL	AML_136	-0.0259908881070406	NA
TECRL	AML_137	0.0587168942637578	NA
TECRL	AML_139	-0.0469022295742771	NA
TECRL	AML_140	-0.0346778095606985	NA
TECTA	AML_001	0.86137961409706	0.284103273392987
TECTA	AML_010	-2.10278405411544	0.0116079601800139
TECTA	AML_012	0.529709887296629	0.494078189686721
TECTA	AML_014	-0.168002443633728	0.861951806961783
TECTA	AML_015	-0.656502830851346	0.475526097938326
TECTA	AML_017	-0.32371189780241	0.772362438981737
TECTA	AML_002	-0.924083377119524	0.272963383531308
TECTA	AML_023	1.03336185360997	0.228321158716134
TECTA	AML_024	-1.33476382373951	0.12946824403172
TECTA	AML_025	0.956432137884152	0.282144791375157
TECTA	AML_026	-0.532192820173549	0.436344852006852
TECTA	AML_028	0.134887163752813	0.894899576377595
TECTA	AML_003	-2.46802735222203	0.00152523700939618
TECTA	AML_032	-1.46609008826792	0.0828896967540086
TECTA	AML_038	-0.833141869056881	0.367835393236891
TECTA	AML_040	-0.155043130225248	0.892500020230272
TECTA	AML_045	0.713744689490694	0.390508409423786
TECTA	AML_047	0.534941501336084	0.59648790209128
TECTA	AML_048	0.96711268309602	0.205083787158915
TECTA	AML_049	-0.28047745039672	0.79623501331848
TECTA	AML_051	0.144890147282338	0.896070414407827
TECTA	AML_054	1.02186996048707	0.190296669840392
TECTA	AML_059	0.136031177421352	0.882782958935779
TECTA	AML_006	-1.93431488786912	0.0105669410801078
TECTA	AML_064	2.96087406034063	1.96963397065394e-05
TECTA	AML_065	1.54771757442755	NA
TECTA	AML_067	1.01581545834614	0.174833412750631
TECTA	AML_071	-1.09548433535049	0.124752068368427
TECTA	AML_073	1.04298616465005	0.17920609567792
TECTA	AML_102	-0.26178683549375	0.841347944167485
TECTA	AML_111	0.429822730421682	0.867319684625659
TECTA	AML_113	-0.306224142485874	0.707860451474267
TECTA	AML_116	0.187107265836738	0.891414412204277
TECTA	AML_103	0.214981416382906	0.929433858052051
TECTA	AML_104	-0.595101368638161	0.522390077133064
TECTA	AML_105	-0.242152199777441	0.954382952471744
TECTA	AML_106	0.0290248594659227	0.981306535946445
TECTA	AML_107	-0.436004930142925	0.651645829203888
TECTA	AML_108	0.358945162086169	0.833496252589173
TECTA	AML_109	0.19098199986825	0.850571166984595
TECTA	AML_121	1.93469945051839	0.0157679694358059
TECTA	AML_123	0.3645303886788	0.69864301882401
TECTA	AML_124	-0.882063627713516	0.342611782631391
TECTA	AML_117	-0.200770433685863	0.812324176218333
TECTA	AML_125	-1.1846640710298	0.212495203485425
TECTA	AML_127	-0.0889728314655313	0.933431697066858
TECTA	AML_128	-0.13310347121267	0.89620330447575
TECTA	AML_129	-0.0161067543308963	0.988197979774641
TECTA	AML_130	-0.944497218125904	0.193523446953695
TECTA	AML_132	-0.52123617635174	0.545942980155817
TECTA	AML_133	-2.12047888985023	0.00148344359436642
TECTA	AML_118	-0.231160333689319	0.810621172437696
TECTA	AML_119	0.0565826676666285	0.96685127345237
TECTA	AML_120	-0.940241607638985	0.248773396126911
TECTA	AML_135	0.771674720137445	0.666024606835953
TECTA	AML_136	0.0398408479938198	0.983235013010245
TECTA	AML_137	-0.169308669331959	0.999368456270359
TECTA	AML_139	-1.29324791966088	0.0949661617706193
TECTA	AML_140	-0.130010821201015	0.935611284524324
TECTB	AML_001	NA	NA
TECTB	AML_010	NA	NA
TECTB	AML_012	NA	NA
TECTB	AML_014	NA	NA
TECTB	AML_015	NA	NA
TECTB	AML_017	NA	NA
TECTB	AML_002	NA	NA
TECTB	AML_023	NA	NA
TECTB	AML_024	NA	NA
TECTB	AML_025	NA	NA
TECTB	AML_026	NA	NA
TECTB	AML_028	NA	NA
TECTB	AML_003	NA	NA
TECTB	AML_032	NA	NA
TECTB	AML_038	-0.0944920282285178	NA
TECTB	AML_040	NA	NA
TECTB	AML_045	NA	NA
TECTB	AML_047	NA	NA
TECTB	AML_048	NA	NA
TECTB	AML_049	NA	NA
TECTB	AML_051	NA	NA
TECTB	AML_054	NA	NA
TECTB	AML_059	NA	NA
TECTB	AML_006	NA	NA
TECTB	AML_064	NA	NA
TECTB	AML_065	NA	NA
TECTB	AML_067	NA	NA
TECTB	AML_071	NA	NA
TECTB	AML_073	NA	NA
TECTB	AML_102	-0.047968997736397	NA
TECTB	AML_111	-0.0503239902013458	NA
TECTB	AML_113	-0.055353139706633	NA
TECTB	AML_116	-0.0620976649144227	NA
TECTB	AML_103	-0.0412476458005131	NA
TECTB	AML_104	-0.0662838803454935	NA
TECTB	AML_105	-0.0427671250029985	NA
TECTB	AML_106	-0.063771827126586	NA
TECTB	AML_107	-0.0906472140127451	NA
TECTB	AML_108	-0.0580092061988754	NA
TECTB	AML_109	-0.0887414158002656	NA
TECTB	AML_121	-0.122483138061513	NA
TECTB	AML_123	-0.106238782658001	NA
TECTB	AML_124	-0.0887202066931848	NA
TECTB	AML_117	-0.168769588299928	NA
TECTB	AML_125	-0.062781397932588	NA
TECTB	AML_127	-0.0674933719786711	NA
TECTB	AML_128	-0.0842975605076987	NA
TECTB	AML_129	-0.0584910573561349	NA
TECTB	AML_130	-0.117320944995739	NA
TECTB	AML_132	-0.10664408306899	NA
TECTB	AML_133	-0.0849571381826022	NA
TECTB	AML_118	-0.0626655128764623	NA
TECTB	AML_119	-0.044579628234211	NA
TECTB	AML_120	-0.0634473721604265	NA
TECTB	AML_135	-0.050690640986511	NA
TECTB	AML_136	-0.039460182918131	NA
TECTB	AML_137	-0.0483198299079	NA
TECTB	AML_139	-0.0707080575736306	NA
TECTB	AML_140	-0.0528595821475052	NA
TEDDM1	AML_001	1.38534177963386	NA
TEDDM1	AML_010	-1.16487268888084	NA
TEDDM1	AML_012	-0.237415679742037	NA
TEDDM1	AML_014	-0.204287643267077	NA
TEDDM1	AML_015	0.240618749914656	NA
TEDDM1	AML_017	0.274881484377275	NA
TEDDM1	AML_002	-0.758885111517891	NA
TEDDM1	AML_023	0.082468784845071	NA
TEDDM1	AML_024	-0.282796905334379	NA
TEDDM1	AML_025	0.509866752213675	NA
TEDDM1	AML_026	-1.3213432878423	NA
TEDDM1	AML_028	0.672947519789014	NA
TEDDM1	AML_003	-0.330522364896815	NA
TEDDM1	AML_032	-0.370513492258526	NA
TEDDM1	AML_038	-0.330999005020402	NA
TEDDM1	AML_040	-0.244479774509116	NA
TEDDM1	AML_045	-0.390645652850064	NA
TEDDM1	AML_047	0.272428314645372	NA
TEDDM1	AML_048	0.108048207281354	NA
TEDDM1	AML_049	-0.31716075052772	NA
TEDDM1	AML_051	-0.394752875828006	NA
TEDDM1	AML_054	-0.262779238989037	NA
TEDDM1	AML_059	0.75942498597336	NA
TEDDM1	AML_006	-0.355828791805092	NA
TEDDM1	AML_064	-0.729372650123537	NA
TEDDM1	AML_065	-0.333612746515337	NA
TEDDM1	AML_067	0.49758041297794	NA
TEDDM1	AML_071	-0.179632029108132	NA
TEDDM1	AML_073	-0.989006922885281	NA
TEDDM1	AML_102	0.136682412801056	NA
TEDDM1	AML_111	0.248107384676952	NA
TEDDM1	AML_113	0.59664394396611	NA
TEDDM1	AML_116	0.0537750413997012	NA
TEDDM1	AML_103	0.0515575845375566	NA
TEDDM1	AML_104	1.29194401869639	NA
TEDDM1	AML_105	0.545222108252644	NA
TEDDM1	AML_106	0.0681015776437729	NA
TEDDM1	AML_107	-0.02307652880755	NA
TEDDM1	AML_108	0.189519671303519	NA
TEDDM1	AML_109	0.474938677178798	NA
TEDDM1	AML_121	-0.660678142591742	NA
TEDDM1	AML_123	0.452403891823356	NA
TEDDM1	AML_124	0.555607496214044	NA
TEDDM1	AML_117	0.566382991611461	NA
TEDDM1	AML_125	-0.34547233475881	NA
TEDDM1	AML_127	-0.555713723174929	NA
TEDDM1	AML_128	-0.640764279888151	NA
TEDDM1	AML_129	0.394753526602126	NA
TEDDM1	AML_130	0.147964206564216	NA
TEDDM1	AML_132	0.560498642111706	NA
TEDDM1	AML_133	-0.233376027635435	NA
TEDDM1	AML_118	-0.280315594066037	NA
TEDDM1	AML_119	-0.0434555773056675	NA
TEDDM1	AML_120	-0.484371056351308	NA
TEDDM1	AML_135	0.216712241181294	NA
TEDDM1	AML_136	0.136278983735764	NA
TEDDM1	AML_137	-0.0820630433467503	NA
TEDDM1	AML_139	-0.0270127913966089	NA
TEDDM1	AML_140	0.482681907811753	NA
TEF	AML_001	-0.445307689069384	0.601610216630026
TEF	AML_010	0.571261740604919	0.368586722156762
TEF	AML_012	0.329290357783968	0.658647151877947
TEF	AML_014	-0.484630408632088	0.492859710522655
TEF	AML_015	0.734512852815772	0.247157155168638
TEF	AML_017	1.1010754438741	0.108176230580552
TEF	AML_002	0.00843635866687648	0.991426965329508
TEF	AML_023	0.225257172971481	0.756443950115055
TEF	AML_024	0.9512740706185	0.0980197205697031
TEF	AML_025	-0.151488763191764	0.89010942336419
TEF	AML_026	0.443557699062274	0.478671241472206
TEF	AML_028	-1.94301202077095	0.000812094795364363
TEF	AML_003	-0.65044086922984	0.42707177441289
TEF	AML_032	1.54014673057893	0.00876748320659099
TEF	AML_038	0.190342399882182	0.824717630392186
TEF	AML_040	0.696199346560435	0.312693400130468
TEF	AML_045	-0.996627607613575	0.116051249626938
TEF	AML_047	2.25894541272984	2.15668284057503e-05
TEF	AML_048	-0.17215972253331	0.802766991366011
TEF	AML_049	-1.1951436523102	0.0517960311862717
TEF	AML_051	-0.0264713332433643	0.975604508805123
TEF	AML_054	0.798682034569666	0.229633833673032
TEF	AML_059	0.167763186100221	0.800622371797413
TEF	AML_006	-1.92752116719403	0.000637114217655767
TEF	AML_064	1.05498570551818	0.0750003344377897
TEF	AML_065	-0.638139821578852	0.296558110332451
TEF	AML_067	0.129937795407973	0.850428208769674
TEF	AML_071	-0.282840013637165	0.705922573175482
TEF	AML_073	-0.333180115545483	0.606133498492044
TEF	AML_102	-0.149642908376784	0.881876231498469
TEF	AML_111	-0.204086185257239	0.928214129737813
TEF	AML_113	-0.0863144781995075	0.883820320290503
TEF	AML_116	-0.700293225114073	0.28215304853517
TEF	AML_103	-0.116796211251587	0.957794309329586
TEF	AML_104	-0.700348835547021	0.166245336375869
TEF	AML_105	0.21219229401042	0.954199416382016
TEF	AML_106	0.676785406452509	0.248070594811244
TEF	AML_107	-0.485944225576244	0.417932625861629
TEF	AML_108	1.00929123777391	0.12720863163268
TEF	AML_109	0.685023264718694	0.243213577311817
TEF	AML_121	1.48832281714406	0.00493330762959558
TEF	AML_123	1.06535439419634	0.0386390214262037
TEF	AML_124	-1.13605567185237	0.0316555317246995
TEF	AML_117	-0.524823694552256	0.29630835329161
TEF	AML_125	-0.00804687300320667	0.995178205410948
TEF	AML_127	-2.27037297362405	1.7640948231022e-05
TEF	AML_128	-0.167075974361095	0.799278042073257
TEF	AML_129	-0.0616557066658638	0.94825972085833
TEF	AML_130	1.75451119910664	6.40432157913285e-05
TEF	AML_132	-0.328367737422347	0.584344961706253
TEF	AML_133	1.15437864928335	0.0201029021990807
TEF	AML_118	-0.201929557746186	0.741980953057411
TEF	AML_119	-0.771906211226221	0.185028940875899
TEF	AML_120	-1.18800049810851	0.0198062911427567
TEF	AML_135	1.02929062521626	0.149245802625745
TEF	AML_136	0.52214565232432	0.495725779277122
TEF	AML_137	-0.105035270133482	0.999368456270359
TEF	AML_139	0.285798962291406	0.688875325861537
TEF	AML_140	-0.163735005939333	0.867026960213152
TEK	AML_001	-1.85833718323883	0.0606046140342027
TEK	AML_010	-1.14108436167229	0.0366795052005701
TEK	AML_012	0.269112469091281	0.643862500109588
TEK	AML_014	-0.677151827354642	0.437977410418428
TEK	AML_015	-0.564119684098046	0.576869945676992
TEK	AML_017	-1.9633231958409	0.0252268058947023
TEK	AML_002	-0.840382015035205	0.211684131357545
TEK	AML_023	-0.283220827574213	0.758205997653466
TEK	AML_024	-0.791439511618018	0.41374442364854
TEK	AML_025	0.502458940320662	0.650433882317615
TEK	AML_026	1.37921668027858	0.000167837590652334
TEK	AML_028	-1.83824230277738	0.0251547037947511
TEK	AML_003	2.28933887432189	4.22173175985885e-06
TEK	AML_032	1.21398546967506	0.127116551351713
TEK	AML_038	0.167285585593194	0.876011501800143
TEK	AML_040	0.617279220356625	0.299971603108741
TEK	AML_045	-1.46979710657137	0.0280151644986919
TEK	AML_047	0.682986182679246	0.269998380315773
TEK	AML_048	0.171486969629759	0.807380360045827
TEK	AML_049	-3.52078622357483	3.64294365658276e-06
TEK	AML_051	0.316969573368605	0.760001147186171
TEK	AML_054	-0.815946329814855	0.415170229029938
TEK	AML_059	1.65109121150037	0.0263333994128486
TEK	AML_006	-2.4927550725518	0.000472272191793729
TEK	AML_064	-1.99126308890903	0.000754418068179897
TEK	AML_065	1.23270686438637	0.012460157639138
TEK	AML_067	-0.648232392500116	0.254680637939337
TEK	AML_071	-0.811064071868091	0.273564432593759
TEK	AML_073	2.22044030291287	0.001055412011496
TEK	AML_102	-1.11382163868993	0.278032123335502
TEK	AML_111	0.0641076323851653	0.98908225305556
TEK	AML_113	-0.627260719291112	0.461585317982499
TEK	AML_116	-1.06900461851576	0.328755120293184
TEK	AML_103	-0.362112082800379	0.858482689685887
TEK	AML_104	-1.90206829510154	0.0159156213593637
TEK	AML_105	-0.105086112583108	0.984827493344801
TEK	AML_106	0.64209890041458	0.497753654279116
TEK	AML_107	-0.693589277315949	0.430860428001283
TEK	AML_108	0.566354601398505	0.722883485463597
TEK	AML_109	0.668871330003234	0.46105363588027
TEK	AML_121	-0.375111788474489	0.714806624871281
TEK	AML_123	-1.49779416641938	0.064492264418549
TEK	AML_124	0.632827931189841	0.55104751207427
TEK	AML_117	-2.61223662974948	0.000260954225916208
TEK	AML_125	0.245201387008003	0.911815109698296
TEK	AML_127	-0.0202366782356524	0.984497852417765
TEK	AML_128	0.123765147391849	0.914659194102984
TEK	AML_129	-1.60535548176891	0.0321166214707789
TEK	AML_130	-0.1794356610887	0.859863545442436
TEK	AML_132	-1.61062187354941	0.0765642839736152
TEK	AML_133	-1.32238178198369	0.0811717759005627
TEK	AML_118	-0.512893462962678	0.602182589449238
TEK	AML_119	-1.68870287185271	0.0108306156977501
TEK	AML_120	-0.221507052097945	0.820754484175029
TEK	AML_135	-0.227164211612844	0.968216468481624
TEK	AML_136	-0.00940890512163372	0.994788507979119
TEK	AML_137	0.454813330068795	0.999368456270359
TEK	AML_139	-1.4600139512139	0.129804868857086
TEK	AML_140	-0.171573524709554	0.917221266662345
TEKT1	AML_001	NA	NA
TEKT1	AML_010	NA	NA
TEKT1	AML_012	0.074612734273595	NA
TEKT1	AML_014	NA	NA
TEKT1	AML_015	-0.154597593380116	NA
TEKT1	AML_017	0.267242551802027	NA
TEKT1	AML_002	NA	NA
TEKT1	AML_023	NA	NA
TEKT1	AML_024	0.442866966788052	NA
TEKT1	AML_025	0.290005579921289	NA
TEKT1	AML_026	NA	NA
TEKT1	AML_028	NA	NA
TEKT1	AML_003	0.769734204591066	NA
TEKT1	AML_032	-0.128771388109922	NA
TEKT1	AML_038	NA	NA
TEKT1	AML_040	0.479966976813703	NA
TEKT1	AML_045	-0.0799455654913612	NA
TEKT1	AML_047	-0.435721771156805	NA
TEKT1	AML_048	0.246614706404278	NA
TEKT1	AML_049	0.578568931814619	NA
TEKT1	AML_051	0.802031737604238	NA
TEKT1	AML_054	0.659849376510986	NA
TEKT1	AML_059	0.585598633169136	NA
TEKT1	AML_006	0.393335350442799	NA
TEKT1	AML_064	NA	NA
TEKT1	AML_065	-0.0847272303165494	NA
TEKT1	AML_067	-0.091721281746565	NA
TEKT1	AML_071	-0.203220203011512	NA
TEKT1	AML_073	NA	NA
TEKT1	AML_102	0.346649435324544	NA
TEKT1	AML_111	-0.340284712822843	NA
TEKT1	AML_113	-0.238185662387056	NA
TEKT1	AML_116	0.385643494160941	NA
TEKT1	AML_103	0.756739291656666	NA
TEKT1	AML_104	-0.290949975252643	NA
TEKT1	AML_105	0.17528663569085	NA
TEKT1	AML_106	-0.563546160460951	NA
TEKT1	AML_107	-0.499485335134368	NA
TEKT1	AML_108	0.272984709241692	NA
TEKT1	AML_109	0.820758084925547	NA
TEKT1	AML_121	-0.587230375959965	NA
TEKT1	AML_123	-0.560184239334689	NA
TEKT1	AML_124	-0.616512704397069	NA
TEKT1	AML_117	0.0507537822009613	NA
TEKT1	AML_125	-0.304634140066574	NA
TEKT1	AML_127	-0.266268556718668	NA
TEKT1	AML_128	-0.305880618213458	NA
TEKT1	AML_129	-0.0902190918936548	NA
TEKT1	AML_130	-0.486373966248032	NA
TEKT1	AML_132	-1.27387440900359	NA
TEKT1	AML_133	-2.10110500576803	NA
TEKT1	AML_118	-0.394544101520592	NA
TEKT1	AML_119	0.646438236886369	NA
TEKT1	AML_120	-0.376810716951237	NA
TEKT1	AML_135	0.909502615453237	NA
TEKT1	AML_136	-0.166840128286746	NA
TEKT1	AML_137	-0.284510099066173	NA
TEKT1	AML_139	-0.305830286807042	NA
TEKT1	AML_140	-0.23927989716528	NA
TEKT2	AML_001	-0.907249611289536	0.174616715445875
TEKT2	AML_010	0.0519037968996504	0.952501721077136
TEKT2	AML_012	-1.21252986209362	0.0928969436509727
TEKT2	AML_014	-2.57592647067178	6.66562397688184e-05
TEKT2	AML_015	-0.144861957346246	0.880953806074906
TEKT2	AML_017	0.549179779232513	0.351851935608743
TEKT2	AML_002	1.63414257777554	0.0194962960159154
TEKT2	AML_023	3.17254663166009	1.26694437971097e-10
TEKT2	AML_024	0.648951669159315	0.450895412037168
TEKT2	AML_025	0.768401828694952	0.374801892301375
TEKT2	AML_026	-0.747174041720668	0.297107373924736
TEKT2	AML_028	1.63411483576795	0.0221642727183532
TEKT2	AML_003	1.18728181190529	0.119489548549101
TEKT2	AML_032	0.119831823030931	0.895237191291317
TEKT2	AML_038	1.24867051028847	0.104519647038985
TEKT2	AML_040	0.828459431561707	0.307359856897636
TEKT2	AML_045	-1.23719442767026	0.065945946688137
TEKT2	AML_047	-0.2008402948769	0.766345073139015
TEKT2	AML_048	1.15695246373489	0.106008576421696
TEKT2	AML_049	1.32981154538523	0.0442447358814256
TEKT2	AML_051	0.762081159817871	0.300004119334013
TEKT2	AML_054	0.672064490565111	0.403727844367383
TEKT2	AML_059	0.833541201470394	0.330125425736156
TEKT2	AML_006	0.726890296845911	0.353958485687021
TEKT2	AML_064	-1.16506932709161	0.176362160202193
TEKT2	AML_065	-2.11718396620369	NA
TEKT2	AML_067	-1.42205979160992	0.072847740200373
TEKT2	AML_071	-0.153782234171048	NA
TEKT2	AML_073	1.20866203534173	NA
TEKT2	AML_102	0.0650855150212468	0.970302024474655
TEKT2	AML_111	0.284800713574498	0.934336833845334
TEKT2	AML_113	0.0859890913022881	0.928134411931615
TEKT2	AML_116	1.01805424472473	0.308378660030796
TEKT2	AML_103	0.822433023930253	0.51391278302437
TEKT2	AML_104	1.41847609777235	0.0744302762108009
TEKT2	AML_105	-0.539221311835006	0.828190970944267
TEKT2	AML_106	-1.16149811983865	0.160249788015418
TEKT2	AML_107	0.547197669237214	0.617746906623521
TEKT2	AML_108	-0.111994886607743	0.972557058169692
TEKT2	AML_109	-0.580456240164973	0.569612124752531
TEKT2	AML_121	0.0742176472569809	0.945339201343114
TEKT2	AML_123	-1.23679197521731	0.154676781524169
TEKT2	AML_124	0.827176172916906	0.407323157475562
TEKT2	AML_117	1.34513512754923	0.128837505553772
TEKT2	AML_125	0.168562123855027	0.939481821435504
TEKT2	AML_127	1.23025884021311	0.100177408225214
TEKT2	AML_128	0.4412502103895	0.678510793100764
TEKT2	AML_129	0.589628623719846	0.530258398093093
TEKT2	AML_130	1.89746001561558	0.0238642482083895
TEKT2	AML_132	0.139179902079372	0.902698509094978
TEKT2	AML_133	-3.61061160355606	4.05563413459876e-07
TEKT2	AML_118	2.29022477609937	0.00186168200332077
TEKT2	AML_119	0.624878434105495	0.522615701842575
TEKT2	AML_120	0.443125928663143	0.613734352614142
TEKT2	AML_135	0.267076979642032	0.965183723318591
TEKT2	AML_136	-0.0647235235459195	0.974212817857485
TEKT2	AML_137	0.164673470050436	0.999368456270359
TEKT2	AML_139	1.65224810559796	0.0438215510530411
TEKT2	AML_140	0.280418503761893	0.844731365231106
TEKT3	AML_001	-0.61734604507064	NA
TEKT3	AML_010	0.327401601962725	NA
TEKT3	AML_012	-0.0979147135696227	NA
TEKT3	AML_014	-0.522462646976027	NA
TEKT3	AML_015	-0.527109684943322	NA
TEKT3	AML_017	-0.464125944130968	NA
TEKT3	AML_002	-1.09383059343103	NA
TEKT3	AML_023	1.49485554669906	0.0942581034429568
TEKT3	AML_024	-0.833895039462434	NA
TEKT3	AML_025	-0.130524085860687	NA
TEKT3	AML_026	-0.493621476014381	0.613483927500964
TEKT3	AML_028	0.37593458663433	NA
TEKT3	AML_003	-0.0977548006546103	NA
TEKT3	AML_032	-2.40917851108814	NA
TEKT3	AML_038	-0.60838514932664	NA
TEKT3	AML_040	-0.253307115068749	NA
TEKT3	AML_045	-0.451144431098543	NA
TEKT3	AML_047	-0.584033268184482	NA
TEKT3	AML_048	0.656355593549157	NA
TEKT3	AML_049	-0.581369933555948	NA
TEKT3	AML_051	-0.172465070004654	NA
TEKT3	AML_054	-0.0307043755807171	NA
TEKT3	AML_059	0.200310016957013	NA
TEKT3	AML_006	-0.643982202062878	NA
TEKT3	AML_064	-0.516593360194379	NA
TEKT3	AML_065	0.155407700954981	NA
TEKT3	AML_067	0.403348802228127	NA
TEKT3	AML_071	-0.405656591813251	NA
TEKT3	AML_073	-0.970814872362456	NA
TEKT3	AML_102	-0.63609630632461	NA
TEKT3	AML_111	-0.465330206719394	NA
TEKT3	AML_113	-0.588737424241943	NA
TEKT3	AML_116	-0.713195822863166	0.496813884545109
TEKT3	AML_103	-0.793078752427101	NA
TEKT3	AML_104	-0.592523298571008	NA
TEKT3	AML_105	-0.468818101836653	NA
TEKT3	AML_106	0.353620682144333	NA
TEKT3	AML_107	0.759291049245646	NA
TEKT3	AML_108	-0.805947037186688	NA
TEKT3	AML_109	-1.17999630804094	NA
TEKT3	AML_121	0.359021781713519	0.768069613058041
TEKT3	AML_123	-0.672875018208673	0.544181045721191
TEKT3	AML_124	-0.930408171153577	NA
TEKT3	AML_117	-0.0664287310317572	NA
TEKT3	AML_125	-0.411228623147438	NA
TEKT3	AML_127	-0.3846040851366	0.671533072903668
TEKT3	AML_128	0.328590946951422	0.783134377581907
TEKT3	AML_129	-0.603629135257399	NA
TEKT3	AML_130	0.0800075924727714	0.951153011499554
TEKT3	AML_132	-0.0314077239997684	0.982099058450642
TEKT3	AML_133	-1.61454159356085	NA
TEKT3	AML_118	-0.521538166778091	NA
TEKT3	AML_119	-0.703372877933515	NA
TEKT3	AML_120	0.354695064082478	0.717176449085731
TEKT3	AML_135	0.363079200666807	0.938205134285553
TEKT3	AML_136	-0.183898362488974	NA
TEKT3	AML_137	-0.736217494772193	NA
TEKT3	AML_139	-0.234978434933681	NA
TEKT3	AML_140	0.470074169835297	NA
TEKT4	AML_001	0.019621235567132	0.987610482694807
TEKT4	AML_010	0.540197726962572	NA
TEKT4	AML_012	-0.309356049258916	NA
TEKT4	AML_014	-0.541215310690412	NA
TEKT4	AML_015	0.0102053057251825	NA
TEKT4	AML_017	0.128112256037389	NA
TEKT4	AML_002	-0.562629413384154	NA
TEKT4	AML_023	0.325452760100975	0.759513028708662
TEKT4	AML_024	-0.280225853835417	NA
TEKT4	AML_025	0.307856546963151	NA
TEKT4	AML_026	0.730830681154695	NA
TEKT4	AML_028	-0.139845144097293	0.912757430388506
TEKT4	AML_003	0.0893640262297104	NA
TEKT4	AML_032	-0.348467828766958	NA
TEKT4	AML_038	0.232194761600957	NA
TEKT4	AML_040	0.416040321227708	NA
TEKT4	AML_045	-0.371988159970869	NA
TEKT4	AML_047	0.433718111967156	NA
TEKT4	AML_048	-0.0803375854622513	NA
TEKT4	AML_049	0.121018425534425	NA
TEKT4	AML_051	-0.388340694416622	NA
TEKT4	AML_054	-0.241830541152264	NA
TEKT4	AML_059	0.448663049289734	NA
TEKT4	AML_006	-0.781542702492166	NA
TEKT4	AML_064	-0.0748754701302292	NA
TEKT4	AML_065	0.608514904401125	NA
TEKT4	AML_067	0.24643787697148	NA
TEKT4	AML_071	-0.130534894864909	NA
TEKT4	AML_073	0.505915064827882	NA
TEKT4	AML_102	-0.195396241225805	0.904513431478787
TEKT4	AML_111	-0.407382521403145	NA
TEKT4	AML_113	-0.805240519415921	NA
TEKT4	AML_116	-0.111875409941068	0.948447144637355
TEKT4	AML_103	0.303925733229241	NA
TEKT4	AML_104	-0.806571775157855	NA
TEKT4	AML_105	-0.259117335652511	NA
TEKT4	AML_106	-0.96062720233321	NA
TEKT4	AML_107	-0.295506551743411	0.824068994974103
TEKT4	AML_108	0.0726701152921328	NA
TEKT4	AML_109	-0.931322690893501	NA
TEKT4	AML_121	-0.27477690177454	0.825232039406852
TEKT4	AML_123	0.369313255966279	0.749258229497888
TEKT4	AML_124	-0.739709972682636	NA
TEKT4	AML_117	0.417087224079219	0.742681083486243
TEKT4	AML_125	-0.916048022900737	NA
TEKT4	AML_127	-0.285058348219468	0.781311802205407
TEKT4	AML_128	0.261038804352888	0.831316229872748
TEKT4	AML_129	-0.258338953515103	NA
TEKT4	AML_130	-0.602770934610094	0.596305466736357
TEKT4	AML_132	-1.27002254054545	0.218997979334052
TEKT4	AML_133	-0.700947015280464	NA
TEKT4	AML_118	-0.607025956213816	NA
TEKT4	AML_119	-0.478863924372666	NA
TEKT4	AML_120	-0.80295365218845	0.335649919436054
TEKT4	AML_135	0.257428266258884	0.965183723318591
TEKT4	AML_136	-0.0879793377004611	NA
TEKT4	AML_137	-0.034196499621224	NA
TEKT4	AML_139	-0.792953262954152	NA
TEKT4	AML_140	-0.336048243302941	NA
TEKT4P2	AML_001	-0.213240925791328	0.843646729608928
TEKT4P2	AML_010	0.0942804449967952	0.935259099297218
TEKT4P2	AML_012	0.149584564813577	0.86111929650727
TEKT4P2	AML_014	-0.185444124424349	0.838230378625645
TEKT4P2	AML_015	-0.264693565776467	0.816536480981983
TEKT4P2	AML_017	-0.459405730164152	0.616473290407344
TEKT4P2	AML_002	-0.166462806409444	0.881402399582291
TEKT4P2	AML_023	0.480498703664247	0.611650381389469
TEKT4P2	AML_024	-0.76484848174476	NA
TEKT4P2	AML_025	-0.0330334210760357	0.978699146471444
TEKT4P2	AML_026	-0.0266070512690201	0.980848912522598
TEKT4P2	AML_028	0.30465277728945	0.789384820040475
TEKT4P2	AML_003	0.185526881457754	0.906542493270501
TEKT4P2	AML_032	-0.0325581021980666	0.977833017735832
TEKT4P2	AML_038	-0.0689291131733962	0.954290710399229
TEKT4P2	AML_040	-0.0137287121453577	0.988796825060991
TEKT4P2	AML_045	-0.251990028479459	0.791973425783674
TEKT4P2	AML_047	0.00983754622042506	0.993406297262308
TEKT4P2	AML_048	0.0108373396586404	0.991341305632793
TEKT4P2	AML_049	0.0581048560894388	0.958808480223556
TEKT4P2	AML_051	0.166404117915263	0.881045023885012
TEKT4P2	AML_054	-0.379887089156001	0.720471281438204
TEKT4P2	AML_059	-0.321969027922129	0.757540213795791
TEKT4P2	AML_006	-0.127949907246886	0.901414249807945
TEKT4P2	AML_064	0.183811522358726	0.878431646997704
TEKT4P2	AML_065	0.290855829745114	0.748052902654869
TEKT4P2	AML_067	0.260565438661859	0.795062382530674
TEKT4P2	AML_071	0.180890276766571	0.860449363835637
TEKT4P2	AML_073	0.0203681788386248	0.98432594904443
TEKT4P2	AML_102	-0.202818565715644	0.882149588646277
TEKT4P2	AML_111	0.112399962146538	0.977317782337356
TEKT4P2	AML_113	0.177375693128279	0.82611716838128
TEKT4P2	AML_116	-0.273638462018292	0.825921260517073
TEKT4P2	AML_103	-0.315964860045475	0.881484219457318
TEKT4P2	AML_104	-0.82141795506442	0.249612585513072
TEKT4P2	AML_105	-0.126851114662172	0.978544923054145
TEKT4P2	AML_106	0.939136783618129	0.220754672713423
TEKT4P2	AML_107	-0.918980655658723	0.251687834779935
TEKT4P2	AML_108	0.294469958533963	0.880792862923147
TEKT4P2	AML_109	-0.173398164019681	0.863100953833187
TEKT4P2	AML_121	-0.353879718231879	0.674218029123331
TEKT4P2	AML_123	0.641495148457637	0.415441239302542
TEKT4P2	AML_124	-0.867412410145749	0.329176448372139
TEKT4P2	AML_117	-0.262266287203726	0.753816252412842
TEKT4P2	AML_125	0.193555018664457	0.92169831307582
TEKT4P2	AML_127	-0.531480237200471	0.478187439908248
TEKT4P2	AML_128	0.835893246374601	0.281368064018642
TEKT4P2	AML_129	-0.639896118745736	0.440874160992028
TEKT4P2	AML_130	-0.334618821469283	0.693679371096987
TEKT4P2	AML_132	0.527736859550215	0.518179781535166
TEKT4P2	AML_133	-0.254253597471616	0.80110976123259
TEKT4P2	AML_118	-0.451145886909928	0.571239592793017
TEKT4P2	AML_119	-0.521660893059022	0.571242631837794
TEKT4P2	AML_120	-1.14317972966996	0.191476172028058
TEKT4P2	AML_135	-0.0832832509106385	0.987339836724724
TEKT4P2	AML_136	-0.265762681446339	0.849008372806408
TEKT4P2	AML_137	-0.130622208304141	0.999368456270359
TEKT4P2	AML_139	-0.345032241467767	0.748386125974942
TEKT4P2	AML_140	-0.116469415181679	0.939361686313864
TEKT5	AML_001	0.0248565062195362	0.984070862052981
TEKT5	AML_010	-0.843405639203811	NA
TEKT5	AML_012	-0.732513587435056	NA
TEKT5	AML_014	0.213271686951942	NA
TEKT5	AML_015	0.1530840538248	NA
TEKT5	AML_017	0.44965461641233	NA
TEKT5	AML_002	-0.942799529609465	NA
TEKT5	AML_023	0.585054586528151	NA
TEKT5	AML_024	1.55302938283809	NA
TEKT5	AML_025	-0.534622441198457	NA
TEKT5	AML_026	0.502243965976218	NA
TEKT5	AML_028	0.17816565858927	0.885065432810065
TEKT5	AML_003	0.601655862506492	NA
TEKT5	AML_032	0.829841887330021	NA
TEKT5	AML_038	0.406897505925744	NA
TEKT5	AML_040	-0.384691590136851	NA
TEKT5	AML_045	0.761828949686229	NA
TEKT5	AML_047	-1.08079397347512	NA
TEKT5	AML_048	0.121794818418235	NA
TEKT5	AML_049	0.597558136724044	NA
TEKT5	AML_051	-0.149041323110483	NA
TEKT5	AML_054	1.31574725244513	0.126173813364358
TEKT5	AML_059	-0.791186869948532	NA
TEKT5	AML_006	-0.806336629165992	NA
TEKT5	AML_064	-0.792306390317019	NA
TEKT5	AML_065	-0.329534353200913	NA
TEKT5	AML_067	-1.05385012969543	NA
TEKT5	AML_071	0.651606009735059	NA
TEKT5	AML_073	0.117675656767065	NA
TEKT5	AML_102	0.158255914444691	NA
TEKT5	AML_111	0.311850878276169	NA
TEKT5	AML_113	-0.175276362015035	NA
TEKT5	AML_116	-0.659470017891754	NA
TEKT5	AML_103	-0.32966728960004	NA
TEKT5	AML_104	-0.43795569656874	NA
TEKT5	AML_105	-0.154002736666949	NA
TEKT5	AML_106	0.066256584829247	NA
TEKT5	AML_107	1.08960716693778	NA
TEKT5	AML_108	-0.0763949736211934	NA
TEKT5	AML_109	0.101193781701759	NA
TEKT5	AML_121	-1.1917511634916	NA
TEKT5	AML_123	-1.47925073042422	0.142962340260342
TEKT5	AML_124	0.273853659438538	NA
TEKT5	AML_117	-0.636028989484431	NA
TEKT5	AML_125	-0.450405541426168	NA
TEKT5	AML_127	0.532035498643626	NA
TEKT5	AML_128	-0.494287826388817	NA
TEKT5	AML_129	-0.366767236981175	NA
TEKT5	AML_130	-0.565940601154404	NA
TEKT5	AML_132	-0.0183483710886018	NA
TEKT5	AML_133	-0.818773493226339	NA
TEKT5	AML_118	0.791860492824933	NA
TEKT5	AML_119	0.696735275261742	NA
TEKT5	AML_120	-0.534213593768682	NA
TEKT5	AML_135	0.655411194670614	0.809010368189898
TEKT5	AML_136	-0.557218726214585	NA
TEKT5	AML_137	-0.443006776099061	NA
TEKT5	AML_139	0.775329046461628	NA
TEKT5	AML_140	-0.436208710529864	NA
TELO2	AML_001	-2.09225926808738	9.26091346700678e-19
TELO2	AML_010	-0.473477456550357	0.0401870969736258
TELO2	AML_012	-0.327372133556659	0.249741512005116
TELO2	AML_014	-1.28202349213081	6.30671786288063e-08
TELO2	AML_015	0.154016875332757	0.59447636698458
TELO2	AML_017	-0.298389551936393	0.318931654275997
TELO2	AML_002	-1.69361142097373	2.03556343426863e-14
TELO2	AML_023	1.31813979624458	2.54182743119945e-08
TELO2	AML_024	0.26173470395568	0.363460055640736
TELO2	AML_025	-0.22511908149584	0.564264828847173
TELO2	AML_026	0.897208892683155	4.42097670039537e-05
TELO2	AML_028	-0.219237476541864	0.468615782225865
TELO2	AML_003	0.0603346778679539	0.913116546048938
TELO2	AML_032	-1.54865511809485	1.32180553582366e-11
TELO2	AML_038	1.85308387107783	6.52444798225179e-16
TELO2	AML_040	-0.0881941868756692	0.829918423400736
TELO2	AML_045	-0.68243326298669	0.00668131061695836
TELO2	AML_047	0.450968350441507	0.106441654425067
TELO2	AML_048	0.482532737608619	0.0745389125331375
TELO2	AML_049	-0.199642330331804	0.515793639569567
TELO2	AML_051	0.327317664792492	0.222502868522565
TELO2	AML_054	0.731284805620454	0.00287690590770243
TELO2	AML_059	0.463781400902525	0.0630846810016655
TELO2	AML_006	0.830976798475933	0.000321971614597822
TELO2	AML_064	-0.378886765528402	0.154748307622532
TELO2	AML_065	0.614552834779282	0.0138074189732293
TELO2	AML_067	-0.113354960198183	0.688615617198753
TELO2	AML_071	1.37102673356322	7.88125674350637e-10
TELO2	AML_073	1.1881261546956	1.61953252310802e-05
TELO2	AML_102	-1.07510770328334	0.184201220950143
TELO2	AML_111	-0.529307457351768	0.783653721270231
TELO2	AML_113	-2.30614655778131	0.000108096605352913
TELO2	AML_116	-0.263948518017236	0.82856771135647
TELO2	AML_103	0.0153675774133637	0.995336481258653
TELO2	AML_104	-0.249782898310734	0.760755536588597
TELO2	AML_105	0.551269618577075	0.788271421156083
TELO2	AML_106	0.45892887015025	0.592775960854211
TELO2	AML_107	0.914902363734959	0.247827087854645
TELO2	AML_108	-0.037044961784945	0.990481372863849
TELO2	AML_109	-1.12032970921587	0.126409496761369
TELO2	AML_121	-0.587610014338031	0.435436415070285
TELO2	AML_123	0.745546187718608	0.306519744953625
TELO2	AML_124	0.568851576636866	0.537259711716312
TELO2	AML_117	2.01597910483428	0.00225429793317263
TELO2	AML_125	-0.139454918476887	0.941977782821536
TELO2	AML_127	-0.537436236573003	0.459811920725517
TELO2	AML_128	1.32841942214575	0.0532113942209724
TELO2	AML_129	0.221242565121421	0.823481432590411
TELO2	AML_130	0.602452750844408	0.423264639416381
TELO2	AML_132	0.521312479873712	0.505725082165886
TELO2	AML_133	0.26816662678907	0.780255224634781
TELO2	AML_118	0.445209779034134	0.560316269587017
TELO2	AML_119	-0.162323631332235	0.885586049826163
TELO2	AML_120	-0.996296563204671	0.134658017723538
TELO2	AML_135	-0.694961986268538	0.703811724824112
TELO2	AML_136	0.307962464657922	0.813380019834125
TELO2	AML_137	-0.629268324229978	0.999368456270359
TELO2	AML_139	0.122882140214551	0.917474748507944
TELO2	AML_140	-0.618741998162596	0.540165425241677
TEN1	AML_001	NA	NA
TEN1	AML_010	NA	NA
TEN1	AML_012	NA	NA
TEN1	AML_014	NA	NA
TEN1	AML_015	NA	NA
TEN1	AML_017	NA	NA
TEN1	AML_002	NA	NA
TEN1	AML_023	NA	NA
TEN1	AML_024	NA	NA
TEN1	AML_025	NA	NA
TEN1	AML_026	NA	NA
TEN1	AML_028	NA	NA
TEN1	AML_003	NA	NA
TEN1	AML_032	NA	NA
TEN1	AML_038	NA	NA
TEN1	AML_040	NA	NA
TEN1	AML_045	NA	NA
TEN1	AML_047	NA	NA
TEN1	AML_048	NA	NA
TEN1	AML_049	NA	NA
TEN1	AML_051	NA	NA
TEN1	AML_054	NA	NA
TEN1	AML_059	NA	NA
TEN1	AML_006	NA	NA
TEN1	AML_064	NA	NA
TEN1	AML_065	NA	NA
TEN1	AML_067	NA	NA
TEN1	AML_071	NA	NA
TEN1	AML_073	NA	NA
TEN1	AML_102	NA	NA
TEN1	AML_111	NA	NA
TEN1	AML_113	NA	NA
TEN1	AML_116	NA	NA
TEN1	AML_103	NA	NA
TEN1	AML_104	NA	NA
TEN1	AML_105	NA	NA
TEN1	AML_106	NA	NA
TEN1	AML_107	NA	NA
TEN1	AML_108	NA	NA
TEN1	AML_109	NA	NA
TEN1	AML_121	NA	NA
TEN1	AML_123	NA	NA
TEN1	AML_124	NA	NA
TEN1	AML_117	NA	NA
TEN1	AML_125	NA	NA
TEN1	AML_127	NA	NA
TEN1	AML_128	NA	NA
TEN1	AML_129	NA	NA
TEN1	AML_130	NA	NA
TEN1	AML_132	NA	NA
TEN1	AML_133	NA	NA
TEN1	AML_118	NA	NA
TEN1	AML_119	NA	NA
TEN1	AML_120	NA	NA
TEN1	AML_135	NA	NA
TEN1	AML_136	NA	NA
TEN1	AML_137	NA	NA
TEN1	AML_139	NA	NA
TEN1	AML_140	NA	NA
TENC1	AML_001	-0.534110466612556	0.541974399096312
TENC1	AML_010	-0.24254552400299	0.79348773263476
TENC1	AML_012	-0.457607307362262	0.606103436734619
TENC1	AML_014	-0.113311738246556	0.903216606254545
TENC1	AML_015	-0.370944472093534	0.677813928259676
TENC1	AML_017	0.602821642454225	0.493014293257298
TENC1	AML_002	0.276776143220598	0.7790565551581
TENC1	AML_023	1.85210797330298	0.00987023291286852
TENC1	AML_024	0.94453083011392	0.217811886066762
TENC1	AML_025	-0.32324622255857	0.776356584550617
TENC1	AML_026	-0.736399623586143	0.354736608858904
TENC1	AML_028	0.621341814388019	0.496753491985923
TENC1	AML_003	0.453843427682072	0.717037850801646
TENC1	AML_032	0.701514309956183	0.429682949672766
TENC1	AML_038	0.384259955436296	0.717697573972258
TENC1	AML_040	0.300428992146092	0.781312431510216
TENC1	AML_045	-1.01854384673263	0.176182728932274
TENC1	AML_047	-1.51898670110201	0.0484900324802014
TENC1	AML_048	-0.106980406571048	0.915928265739446
TENC1	AML_049	-0.101923736679915	0.920510877603755
TENC1	AML_051	0.0993785501507227	0.924967542581289
TENC1	AML_054	1.54338737730332	0.0385798773392561
TENC1	AML_059	1.2363981931548	0.120438402720578
TENC1	AML_006	0.514866141000456	0.534315558221439
TENC1	AML_064	-1.79116336826166	0.0174939695208728
TENC1	AML_065	-0.0894757789799687	0.928926316085228
TENC1	AML_067	0.453462390374474	0.585391891312833
TENC1	AML_071	0.523888366620873	0.569187563656857
TENC1	AML_073	0.195521961027481	0.83281873951838
TENC1	AML_102	0.0991223108102325	0.936876334493621
TENC1	AML_111	-0.456131748845571	0.771380556308745
TENC1	AML_113	-1.03758868959405	0.0627862729875709
TENC1	AML_116	-0.594237221762663	0.414002397903704
TENC1	AML_103	0.889074311038151	0.22336448709581
TENC1	AML_104	0.212118857984516	0.767467084957535
TENC1	AML_105	-0.334334274745763	0.876995823887894
TENC1	AML_106	-1.19312432418922	0.0202804044363642
TENC1	AML_107	0.645213069082367	0.28519550738147
TENC1	AML_108	-0.398159641318947	0.725807403274288
TENC1	AML_109	-0.373562472410105	0.535344623406741
TENC1	AML_121	-1.06262168263447	0.0464893232771716
TENC1	AML_123	-0.753471216802211	0.185706056940276
TENC1	AML_124	-0.0464348464074891	0.963460507100421
TENC1	AML_117	-1.05826666741134	0.0239611817133279
TENC1	AML_125	-0.202142196425038	0.889982783825332
TENC1	AML_127	0.404802242254796	0.46799751666112
TENC1	AML_128	0.0662600457194204	0.935350070018318
TENC1	AML_129	-0.624454476564037	0.32143142589817
TENC1	AML_130	1.24868263914261	0.013949502405631
TENC1	AML_132	0.314781187362126	0.601185893701991
TENC1	AML_133	-1.00912531681854	0.0379129764970524
TENC1	AML_118	1.18753457743413	0.0170663010105443
TENC1	AML_119	0.0135623360356224	0.989947829010157
TENC1	AML_120	-0.22857023436695	0.70279812878542
TENC1	AML_135	-0.283872210049475	0.913830509628045
TENC1	AML_136	0.880964939884136	0.161017630003303
TENC1	AML_137	-0.673994505172798	0.847355179165482
TENC1	AML_139	0.745391969406187	0.173426818188123
TENC1	AML_140	0.150993099227109	0.886814144338841
TEP1	AML_001	-2.85653175349437	2.16411328090907e-11
TEP1	AML_010	-0.21197196762087	0.706139898176254
TEP1	AML_012	-0.491396903065888	0.376155530945812
TEP1	AML_014	-1.77266257731563	6.14673171847165e-05
TEP1	AML_015	0.90922049144406	0.050266987351615
TEP1	AML_017	-0.146884504648649	0.827827634075016
TEP1	AML_002	-0.249795418302148	0.66758182960227
TEP1	AML_023	0.890662237636693	0.0526885690651801
TEP1	AML_024	-0.671373725849515	0.165495806939196
TEP1	AML_025	0.166054353068106	0.838100408191522
TEP1	AML_026	-0.280097282392635	0.594049454588775
TEP1	AML_028	-0.258571159339525	0.642831256317704
TEP1	AML_003	0.464405244146677	0.490963051453979
TEP1	AML_032	-0.487732505048655	0.344543334463561
TEP1	AML_038	0.770639893504869	0.14205304897725
TEP1	AML_040	1.15025780234342	0.0174389278213825
TEP1	AML_045	-2.4347543983704	7.9642476306719e-09
TEP1	AML_047	-1.18919553300607	0.00957818727836949
TEP1	AML_048	0.661665093504806	0.168822412490941
TEP1	AML_049	0.510219312545985	0.32361694765211
TEP1	AML_051	0.67768969282379	0.191337738098975
TEP1	AML_054	0.451790521160026	0.449702352864999
TEP1	AML_059	0.176541401847969	0.743487967767986
TEP1	AML_006	-1.7932730429538	2.99080966768404e-05
TEP1	AML_064	1.69276100405185	0.00010451559879932
TEP1	AML_065	0.512011159416948	0.30836863245832
TEP1	AML_067	1.11328690081649	0.0144665956598149
TEP1	AML_071	-0.338982562499791	0.55194688202111
TEP1	AML_073	1.55120743191508	0.000402343001272897
TEP1	AML_102	0.208296597968723	0.705436968244552
TEP1	AML_111	-0.517671596473731	0.34503291776253
TEP1	AML_113	-0.626088895836685	0.049489033108534
TEP1	AML_116	-0.0651827941143038	0.918176116024991
TEP1	AML_103	-0.0771475669681328	0.955780890435855
TEP1	AML_104	-1.17492818621039	4.0043087796039e-05
TEP1	AML_105	0.202133805420463	0.89897380149208
TEP1	AML_106	1.07336596092258	0.000493942075912331
TEP1	AML_107	-0.902367127245568	0.00361643077439846
TEP1	AML_108	0.083598633072091	0.941386472920064
TEP1	AML_109	-0.218497581608063	0.574518945921181
TEP1	AML_121	0.602238615059681	0.0491974613368685
TEP1	AML_123	1.13734547433331	8.35707013241853e-05
TEP1	AML_124	-0.43232103896041	0.253846912446509
TEP1	AML_117	-0.228843150503808	0.489389425815318
TEP1	AML_125	0.174028246992597	0.817597882809803
TEP1	AML_127	0.149109053196541	0.69335921561697
TEP1	AML_128	-0.433471569161639	0.194732951031263
TEP1	AML_129	-0.436407738097885	0.227042529174945
TEP1	AML_130	-0.774704680906253	0.00820871615361742
TEP1	AML_132	0.702692521678143	0.0233006341701292
TEP1	AML_133	-0.761643854283018	0.014522011639101
TEP1	AML_118	-0.854885846714845	0.00336225634807723
TEP1	AML_119	-0.0387784024486967	0.952313033129516
TEP1	AML_120	-1.21662217323475	1.95013542483668e-05
TEP1	AML_135	0.113206706989334	0.965183723318591
TEP1	AML_136	-0.199711027450244	0.758018014719032
TEP1	AML_137	-0.343659157531306	0.994988921788269
TEP1	AML_139	0.207490913313381	0.647813943819056
TEP1	AML_140	-0.143111513751672	0.810940842867069
TEPP	AML_001	-1.17944201452883	NA
TEPP	AML_010	0.665601299669253	0.489765780717803
TEPP	AML_012	0.751615544500593	NA
TEPP	AML_014	-0.137584424309621	0.889715611370515
TEPP	AML_015	-0.318803233589251	NA
TEPP	AML_017	0.253827698956997	NA
TEPP	AML_002	2.87708714072736	4.92718081617173e-05
TEPP	AML_023	2.45116108210001	0.00136054478275132
TEPP	AML_024	-0.85920620932247	NA
TEPP	AML_025	-0.193920905907929	NA
TEPP	AML_026	-1.86333177165576	NA
TEPP	AML_028	1.96702322095352	0.0112906343311126
TEPP	AML_003	-0.298893534995375	NA
TEPP	AML_032	-1.01265853143436	NA
TEPP	AML_038	0.25421642950093	NA
TEPP	AML_040	0.568146545745593	NA
TEPP	AML_045	-0.206508934381593	NA
TEPP	AML_047	-0.857320517799343	0.400108064106982
TEPP	AML_048	-0.981818629693551	NA
TEPP	AML_049	0.80708317017806	NA
TEPP	AML_051	-0.522395224351875	NA
TEPP	AML_054	-0.860156477678709	NA
TEPP	AML_059	-0.882795131348868	NA
TEPP	AML_006	-0.814816951032571	0.399881882065005
TEPP	AML_064	0.338529845422433	0.768730547193065
TEPP	AML_065	-0.976787407378275	NA
TEPP	AML_067	1.28633783143462	0.112497259725058
TEPP	AML_071	-1.0254952416078	NA
TEPP	AML_073	0.86587299158817	NA
TEPP	AML_102	-0.0299294296154931	0.986852411716607
TEPP	AML_111	-0.180493294436499	NA
TEPP	AML_113	-0.373405621351016	NA
TEPP	AML_116	0.664218298853409	NA
TEPP	AML_103	-0.00377923836157664	NA
TEPP	AML_104	-0.473543590070242	NA
TEPP	AML_105	-0.373548799957667	NA
TEPP	AML_106	0.29720569753605	NA
TEPP	AML_107	-0.226785582344649	NA
TEPP	AML_108	-0.514009454603479	NA
TEPP	AML_109	-2.20207099947406	NA
TEPP	AML_121	0.8869787310981	NA
TEPP	AML_123	1.70372324124167	NA
TEPP	AML_124	0.210236291052287	NA
TEPP	AML_117	1.40934824706246	NA
TEPP	AML_125	-0.0308679247645402	NA
TEPP	AML_127	-0.388297463053519	NA
TEPP	AML_128	0.744666338112924	0.502795792175478
TEPP	AML_129	-0.652444032781462	NA
TEPP	AML_130	1.37346265748203	0.138689610169681
TEPP	AML_132	3.01708925499555	0.000393838285877235
TEPP	AML_133	-1.02146441439488	NA
TEPP	AML_118	-0.452842685194831	NA
TEPP	AML_119	-0.935587950278257	NA
TEPP	AML_120	0.575676428097179	NA
TEPP	AML_135	0.469188205454737	NA
TEPP	AML_136	0.235669369539228	NA
TEPP	AML_137	0.158513047811408	NA
TEPP	AML_139	1.50685191479857	NA
TEPP	AML_140	-0.247222908138432	NA
TERC	AML_001	-1.65292701966475	0.0961067372148824
TERC	AML_010	0.115799735018315	NA
TERC	AML_012	-0.154789980224445	NA
TERC	AML_014	-1.45950959833044	0.0817771000125184
TERC	AML_015	-1.11753790595695	NA
TERC	AML_017	-0.545027142002088	NA
TERC	AML_002	-0.240925029506066	0.837389071880492
TERC	AML_023	0.410710132205589	0.69006779941598
TERC	AML_024	-1.00960096797341	NA
TERC	AML_025	-1.084004394792	NA
TERC	AML_026	0.598004715260161	0.499888977082669
TERC	AML_028	0.0991804566208534	0.936315397776473
TERC	AML_003	-0.774974281831568	NA
TERC	AML_032	-0.534191328000542	NA
TERC	AML_038	-0.649817396331209	NA
TERC	AML_040	-0.186103815515643	NA
TERC	AML_045	-0.0274952254668248	0.976871814146859
TERC	AML_047	-1.34575974421518	0.154858916669727
TERC	AML_048	-0.214082831567409	NA
TERC	AML_049	-0.31271069178198	NA
TERC	AML_051	-0.855397164764108	NA
TERC	AML_054	-0.754110060589496	NA
TERC	AML_059	-0.303992605041859	NA
TERC	AML_006	-1.24872272952008	NA
TERC	AML_064	-0.827244339180443	0.425714020508038
TERC	AML_065	-0.394437365306717	NA
TERC	AML_067	-1.98876318775713	0.0212531338683446
TERC	AML_071	-0.579895415540589	NA
TERC	AML_073	0.892895393486483	NA
TERC	AML_102	0.42785861005225	NA
TERC	AML_111	-0.259221566339586	NA
TERC	AML_113	-0.183285533592468	NA
TERC	AML_116	-0.378545087784368	NA
TERC	AML_103	-0.15438076556639	NA
TERC	AML_104	0.0970900747307704	NA
TERC	AML_105	-0.160763267264071	NA
TERC	AML_106	-0.239973984170638	NA
TERC	AML_107	-0.368226553659902	NA
TERC	AML_108	0.0946442897379237	NA
TERC	AML_109	0.0507556164363951	NA
TERC	AML_121	0.152044120270017	NA
TERC	AML_123	0.119775720087628	NA
TERC	AML_124	-0.123276215504245	NA
TERC	AML_117	0.00392358498488129	NA
TERC	AML_125	-0.22922456474739	NA
TERC	AML_127	0.443986474392202	NA
TERC	AML_128	-0.551893398337614	NA
TERC	AML_129	-0.096051075659418	NA
TERC	AML_130	-0.392389044524459	NA
TERC	AML_132	-0.54314843528105	NA
TERC	AML_133	0.67822044030738	NA
TERC	AML_118	-0.202697776330518	NA
TERC	AML_119	-0.204496078482559	NA
TERC	AML_120	-0.293694152298086	NA
TERC	AML_135	-0.055222569274947	NA
TERC	AML_136	0.42333326440415	NA
TERC	AML_137	-0.326000554294299	NA
TERC	AML_139	0.490635359254038	NA
TERC	AML_140	0.175660131185511	NA
TERF1	AML_001	0.928849585074764	0.000379705390152965
TERF1	AML_010	0.628853778617958	0.0117836113346313
TERF1	AML_012	-0.384686234350829	0.186343470911532
TERF1	AML_014	1.20809420304759	3.43462340654838e-06
TERF1	AML_015	-0.556254719128082	0.0249794756505086
TERF1	AML_017	0.220051307192546	0.522417041530432
TERF1	AML_002	0.383691404520467	0.155205925872394
TERF1	AML_023	-0.0468449570900034	0.888660559704886
TERF1	AML_024	0.963051010591146	0.000135695523486437
TERF1	AML_025	-0.300935087318521	0.440647442068881
TERF1	AML_026	-0.0127961597246902	0.970110583226592
TERF1	AML_028	0.651241967894497	0.0105315433840321
TERF1	AML_003	0.027242043581704	0.967643812242836
TERF1	AML_032	0.476309855718946	0.0885242642817133
TERF1	AML_038	0.446769390368241	0.142928768495589
TERF1	AML_040	-0.414406282419147	0.173203925419388
TERF1	AML_045	1.92858713149264	5.16696741285331e-15
TERF1	AML_047	0.744423294566048	0.00680991548776876
TERF1	AML_048	-0.0376103356301573	0.916158719054203
TERF1	AML_049	0.140980106288081	0.6660301036825
TERF1	AML_051	-0.231728291429819	0.435074548279463
TERF1	AML_054	-0.422403317393338	0.154984819557203
TERF1	AML_059	-0.0509472486595877	0.870135924789409
TERF1	AML_006	0.873739887499592	0.000313382606513615
TERF1	AML_064	0.0466517543378564	0.900544632113295
TERF1	AML_065	-0.3533356559389	0.225160521710111
TERF1	AML_067	0.122423247020526	0.684554051803573
TERF1	AML_071	-0.0658136669139324	0.859198281186743
TERF1	AML_073	-0.794751417062396	0.00306556583960598
TERF1	AML_102	0.141994407832661	0.837500543633105
TERF1	AML_111	-0.0642562454978785	0.97467861971873
TERF1	AML_113	0.633653163421982	0.0519066962091828
TERF1	AML_116	-0.0902914723985125	0.890203681738364
TERF1	AML_103	-0.553697976735554	0.271496420819517
TERF1	AML_104	1.14664586991843	0.000144689421954148
TERF1	AML_105	0.214524313099918	0.888913358437799
TERF1	AML_106	0.00206549884819013	0.997007925756982
TERF1	AML_107	-0.455530581609887	0.222531900776068
TERF1	AML_108	-0.0846853101446264	0.945447412927498
TERF1	AML_109	0.341774278151739	0.383210772057019
TERF1	AML_121	-0.497345394801325	0.142039775955152
TERF1	AML_123	0.45480088106781	0.200902111857595
TERF1	AML_124	0.545872087682676	0.146511354022732
TERF1	AML_117	0.169189066768226	0.65696068471889
TERF1	AML_125	0.509962214769941	0.320577218360861
TERF1	AML_127	0.214305997949841	0.569783583721114
TERF1	AML_128	0.154014674854124	0.715970344925315
TERF1	AML_129	0.559637295466389	0.128966869494821
TERF1	AML_130	-0.198352620733659	0.598056332801048
TERF1	AML_132	-0.424118326502683	0.233138641530752
TERF1	AML_133	-0.281683737159722	0.49804280750822
TERF1	AML_118	0.179390692337513	0.645254449573286
TERF1	AML_119	0.176306697330844	0.736944246892632
TERF1	AML_120	1.04039334847579	0.000714378866852961
TERF1	AML_135	-0.230023850794316	0.890050657718892
TERF1	AML_136	-0.435469133985824	0.397810337292424
TERF1	AML_137	0.375542380754984	0.974250756867807
TERF1	AML_139	0.0614073691188141	0.918258905034191
TERF1	AML_140	0.584847303983715	0.199055557456244
TERF2	AML_001	0.0191849470141922	0.975605948588578
TERF2	AML_010	1.471931645506	0.00141183451832969
TERF2	AML_012	0.044213880212556	0.957302132791679
TERF2	AML_014	-0.55693652191524	0.278812667758984
TERF2	AML_015	1.04620107353467	0.0245287849347745
TERF2	AML_017	-0.0988848419546318	0.889277252268111
TERF2	AML_002	0.908835619263909	0.0633799304569078
TERF2	AML_023	-0.0433128233187292	0.942974326782028
TERF2	AML_024	0.127450409020243	0.834157325629994
TERF2	AML_025	-0.2817005881278	0.704139987059283
TERF2	AML_026	0.678149756093062	0.167396685144941
TERF2	AML_028	0.680693613970659	0.173321204793869
TERF2	AML_003	0.570863367926387	0.378515128539823
TERF2	AML_032	0.489486747990547	0.36579567706713
TERF2	AML_038	-0.0153980234730732	0.985415759220036
TERF2	AML_040	-0.405930107538643	0.526492296505867
TERF2	AML_045	0.330273226907499	0.521243257089299
TERF2	AML_047	-0.116251356134492	0.86200864135535
TERF2	AML_048	0.0670682169427942	0.915466573849116
TERF2	AML_049	0.785365664934786	0.107008268684158
TERF2	AML_051	-0.109591168775	0.871292459491502
TERF2	AML_054	-0.869261357664191	0.0972903534105017
TERF2	AML_059	0.0287554701246837	0.961326789522312
TERF2	AML_006	0.159767385994441	0.775818604822211
TERF2	AML_064	-0.42027961510003	0.443140470677023
TERF2	AML_065	-0.267481496336791	0.640740394610867
TERF2	AML_067	0.246609544542526	0.65714424058332
TERF2	AML_071	0.146508057786927	0.827175687895247
TERF2	AML_073	-0.354259537391144	0.512887442438907
TERF2	AML_102	0.140578839493314	0.866773343773803
TERF2	AML_111	-0.275912923245136	0.846326698301194
TERF2	AML_113	0.0710231711506073	0.889912600202196
TERF2	AML_116	0.655653077841757	0.185123933964613
TERF2	AML_103	-0.192572636508709	0.89092798951817
TERF2	AML_104	0.243583743031554	0.605832828061547
TERF2	AML_105	0.00337015106855339	0.999909592116188
TERF2	AML_106	0.420735537998556	0.392959302053718
TERF2	AML_107	0.0152197328234605	0.980202830912104
TERF2	AML_108	0.236407638730501	0.823011512013354
TERF2	AML_109	0.184272090611517	0.727838598998467
TERF2	AML_121	0.335553493818621	0.445127214764107
TERF2	AML_123	0.647842044209226	0.113307134681685
TERF2	AML_124	0.334160381387452	0.546011477700868
TERF2	AML_117	0.778901283735811	0.0429078151979296
TERF2	AML_125	0.0681197028057681	0.95701971950138
TERF2	AML_127	-1.05945600137941	0.00449623164004035
TERF2	AML_128	0.485723569711329	0.269356557052892
TERF2	AML_129	0.227754667712693	0.68664822590533
TERF2	AML_130	-0.00337118306252257	0.994402225455824
TERF2	AML_132	1.19724656804753	0.00161306364767358
TERF2	AML_133	-0.293663136543286	0.5714820433546
TERF2	AML_118	-0.710217149413809	0.0789330911812064
TERF2	AML_119	-0.107437819068481	0.883110853698086
TERF2	AML_120	-0.105373810695713	0.838374479256012
TERF2	AML_135	-0.0693547879931753	0.982648506503619
TERF2	AML_136	-0.128958369898329	0.891588589795669
TERF2	AML_137	-0.154534974066352	0.999368456270359
TERF2	AML_139	0.805714514201958	0.0564928372062633
TERF2	AML_140	-0.226019716385765	0.759417411786817
TERF2IP	AML_001	1.82489961045666	3.65777747076842e-30
TERF2IP	AML_010	0.44284337710354	0.00651369517037668
TERF2IP	AML_012	0.348831227021423	0.0361167163892229
TERF2IP	AML_014	0.448994530432747	0.0136305974695161
TERF2IP	AML_015	-0.388094439682757	0.0248329298850407
TERF2IP	AML_017	-0.744179305611039	2.30172393631759e-05
TERF2IP	AML_002	-0.307587015191528	0.0597004914477546
TERF2IP	AML_023	-1.29636982807662	5.16993017038106e-18
TERF2IP	AML_024	0.373682858392855	0.036748596157258
TERF2IP	AML_025	0.619165276167911	0.00046776354995954
TERF2IP	AML_026	-0.143014410386729	0.404377501631019
TERF2IP	AML_028	-0.12630281950537	0.532571163205583
TERF2IP	AML_003	-1.58028396253341	3.11322178884385e-24
TERF2IP	AML_032	-0.466978873941985	0.00823764195391122
TERF2IP	AML_038	-0.320355520117419	0.11503083119697
TERF2IP	AML_040	0.0439584120239143	0.871520370948178
TERF2IP	AML_045	1.5437262892841	8.63239931817557e-23
TERF2IP	AML_047	0.969320601095521	1.23323360452174e-09
TERF2IP	AML_048	-0.590439099007772	0.00060207045886427
TERF2IP	AML_049	0.429542827789842	0.0106013853565216
TERF2IP	AML_051	-0.74394229312813	6.45575248334829e-07
TERF2IP	AML_054	-0.393884789326787	0.0170169330573894
TERF2IP	AML_059	-0.0364300941051545	0.864095969657171
TERF2IP	AML_006	-0.960167105173289	2.98278607412525e-09
TERF2IP	AML_064	0.965503181626802	2.13852052676769e-09
TERF2IP	AML_065	-0.546993286742768	0.00159210109916788
TERF2IP	AML_067	0.649235631502081	2.78706542685914e-05
TERF2IP	AML_071	-1.85145655833757	8.96188794682789e-42
TERF2IP	AML_073	-0.298009306334011	0.110326772226114
TERF2IP	AML_102	-0.134280393768553	0.70888128953071
TERF2IP	AML_111	-0.00336879170699641	0.997742192931556
TERF2IP	AML_113	-0.310995442379212	0.136712549717902
TERF2IP	AML_116	0.328709728869577	0.164630318358204
TERF2IP	AML_103	0.513848817078471	0.0299913741592921
TERF2IP	AML_104	0.401600891697332	0.0499423519886022
TERF2IP	AML_105	-0.18235471825625	0.781717267984827
TERF2IP	AML_106	0.149846058846647	0.563248108608424
TERF2IP	AML_107	-0.390451179163979	0.0507195701068809
TERF2IP	AML_108	-0.0389429019949968	0.958826182800299
TERF2IP	AML_109	-0.114615413653893	0.645896845746665
TERF2IP	AML_121	-0.0945433751638979	0.656203249531956
TERF2IP	AML_123	-0.37732088258085	0.0498234226655449
TERF2IP	AML_124	-0.025778375144056	0.942242087165258
TERF2IP	AML_117	-0.0359672992153043	0.874121413037755
TERF2IP	AML_125	-0.304090853311497	0.323651558508891
TERF2IP	AML_127	0.448718390596028	0.0166911543657822
TERF2IP	AML_128	-0.0469967892768029	0.854357160118303
TERF2IP	AML_129	0.552971910487343	0.00534774816593553
TERF2IP	AML_130	0.312873470874423	0.0967006232655998
TERF2IP	AML_132	0.0812281485078584	0.727012133504122
TERF2IP	AML_133	0.250881414534415	0.254968042245155
TERF2IP	AML_118	0.968136302459794	3.05348587193011e-08
TERF2IP	AML_119	0.0569042153758025	0.867339676595077
TERF2IP	AML_120	0.646540860330121	0.000313344399496939
TERF2IP	AML_135	0.630413055742261	0.00155336002846601
TERF2IP	AML_136	-0.31222603913407	0.259002329322047
TERF2IP	AML_137	0.0514553598205959	0.999368456270359
TERF2IP	AML_139	-0.390219824127067	0.0523807155371435
TERF2IP	AML_140	0.435426486716777	0.0793819036820835
TERT	AML_001	-0.07182627466689	0.934578225714924
TERT	AML_010	-0.503207821673525	0.462127570243489
TERT	AML_012	-1.77815669561127	8.27413695030006e-05
TERT	AML_014	-0.0347552750412661	0.96673002504265
TERT	AML_015	-1.40729685796095	0.0262278709285067
TERT	AML_017	0.72947732849081	0.249732806901874
TERT	AML_002	-0.914864959729803	0.249466386489491
TERT	AML_023	-0.149294390435939	0.876931719959891
TERT	AML_024	2.82990396333941	9.30639809314506e-08
TERT	AML_025	0.138173359202494	0.921039706111167
TERT	AML_026	1.93998916320878	0.000361406275710874
TERT	AML_028	-1.2908223739148	0.155569798373259
TERT	AML_003	-1.03781458106201	0.35488201066742
TERT	AML_032	-1.01990541826517	0.223457720051214
TERT	AML_038	1.89513947283496	0.00352173575324874
TERT	AML_040	1.25817110275359	0.02042032693119
TERT	AML_045	3.66120978556522	2.67471421228624e-11
TERT	AML_047	2.79320187312899	3.26147553160431e-07
TERT	AML_048	2.69498308631139	9.61254072324504e-08
TERT	AML_049	-2.69397503791053	0.000228603115956454
TERT	AML_051	1.46119583126213	0.0443050888598298
TERT	AML_054	2.52019290371849	3.74683003418555e-08
TERT	AML_059	3.29431447395801	1.08275178162919e-10
TERT	AML_006	3.17002087940498	2.86682052104267e-11
TERT	AML_064	0.206928647795301	0.772574467758928
TERT	AML_065	0.938129478051447	0.213568632787587
TERT	AML_067	-2.67239240042405	8.82758234534578e-07
TERT	AML_071	0.113058824874554	0.917072931564214
TERT	AML_073	0.146627849212626	0.88086691811059
TERT	AML_102	-0.437987650148117	0.681205956988152
TERT	AML_111	1.02931752184699	0.299226629012251
TERT	AML_113	-0.376828257221916	0.586732210408751
TERT	AML_116	0.151136245235252	0.909823252126887
TERT	AML_103	-0.174138302150208	0.946677161366183
TERT	AML_104	-1.43369531558728	0.0108658101001418
TERT	AML_105	-1.01739965352464	0.347050880186325
TERT	AML_106	1.45989065840369	0.0441287874487588
TERT	AML_107	0.647972928077446	0.48313957362157
TERT	AML_108	0.024263261667282	0.996411107747213
TERT	AML_109	-2.24790575037792	0.0107407235991125
TERT	AML_121	3.31753334647895	2.80136865017894e-06
TERT	AML_123	0.912889462670162	0.209055319058436
TERT	AML_124	1.15038032127979	0.125584846562499
TERT	AML_117	1.46622976271499	0.108251794603199
TERT	AML_125	-0.758825532025951	0.576715209171583
TERT	AML_127	-1.891798243799	0.0150530748263296
TERT	AML_128	2.33311394967856	0.00242107282530531
TERT	AML_129	1.28236033058319	0.0424776164650162
TERT	AML_130	2.21090514798617	0.00176501931371245
TERT	AML_132	-1.55807038566926	0.0481565859690397
TERT	AML_133	3.10786983484066	9.72852056289252e-07
TERT	AML_118	-1.62202612267722	0.0573290825547173
TERT	AML_119	-2.27062698361882	0.000309067268585218
TERT	AML_120	-0.0432933144141237	0.965802279326501
TERT	AML_135	1.02094815740056	0.381457519568248
TERT	AML_136	-0.534773720156572	0.655356951735067
TERT	AML_137	1.43014018613613	0.125855848019419
TERT	AML_139	-0.367609052160146	0.769915543637437
TERT	AML_140	2.07537865249835	0.00355321951887766
TES	AML_001	1.12448638592812	0.00303533663040813
TES	AML_010	-2.66305174352916	5.62601244555244e-15
TES	AML_012	0.0252620579756477	0.970437210794936
TES	AML_014	-0.72630779376871	0.0702098432195732
TES	AML_015	-0.955025588959056	0.0109323484291063
TES	AML_017	-0.597776868476224	0.159358249166926
TES	AML_002	-0.556591388890897	0.184217235417674
TES	AML_023	-2.45801590940215	1.33187136344434e-12
TES	AML_024	-3.9613255506895	1.404124514872e-28
TES	AML_025	-0.6273338231556	0.19134203154777
TES	AML_026	-1.25994208742965	0.000422855638190448
TES	AML_028	-4.91387728501776	1.24596693628808e-42
TES	AML_003	0.547863527690519	0.280234481608786
TES	AML_032	-1.33916289644365	0.000290053231497046
TES	AML_038	-0.272603226669782	0.600390955998352
TES	AML_040	-0.0179992239700062	0.978996124491367
TES	AML_045	1.97435571175378	1.32302631283604e-08
TES	AML_047	-0.754959660775064	0.0576713235028633
TES	AML_048	-0.85450764019032	0.0263215437088494
TES	AML_049	0.920737761877464	0.0146983328044571
TES	AML_051	-1.11543821242583	0.00239185801924998
TES	AML_054	0.241761467969088	0.666210718450882
TES	AML_059	-0.324784082375203	0.420571923978836
TES	AML_006	-2.3513514488461	1.07721909834489e-11
TES	AML_064	0.793134825750947	0.0409862707125114
TES	AML_065	-0.731035421881496	0.0616044863515825
TES	AML_067	0.547624601002881	0.161045626174406
TES	AML_071	-1.32267466717382	0.000229943916146596
TES	AML_073	-0.497101078100738	0.246272291850629
TES	AML_102	-0.700261360541819	0.135839257837597
TES	AML_111	0.101193976688182	0.955754209947552
TES	AML_113	0.295797341940554	0.328440554113186
TES	AML_116	0.158815782560297	0.745713634714631
TES	AML_103	-0.237658458698196	0.702552192771672
TES	AML_104	0.268378866231526	0.739105450629554
TES	AML_105	0.12279025477312	0.94194417380658
TES	AML_106	-3.00396329220284	8.67973108847732e-35
TES	AML_107	-0.309807993600436	0.319495448543332
TES	AML_108	-0.756921075569101	0.0139816398756843
TES	AML_109	0.369980325558242	0.230427950512171
TES	AML_121	-1.77655094732194	3.41655606561914e-12
TES	AML_123	-0.936197770264652	0.000307899914264344
TES	AML_124	-1.16293569296794	7.05888596246751e-06
TES	AML_117	-2.52225660170566	1.49876688106343e-26
TES	AML_125	-0.319361284542378	0.517362912811827
TES	AML_127	1.71414585306315	4.86134513768637e-13
TES	AML_128	-1.53787427296603	1.22169695545689e-09
TES	AML_129	0.0203540175349736	0.968149529503185
TES	AML_130	-0.420002854134483	0.126819740654759
TES	AML_132	-0.0619531120611478	0.866058576099561
TES	AML_133	-0.217598004880232	0.541969332173312
TES	AML_118	0.702293068494315	0.00713880181281479
TES	AML_119	-0.342727601683257	0.348090431743322
TES	AML_120	1.84712565078377	5.39187341154869e-15
TES	AML_135	-0.515673314140979	0.322474720055835
TES	AML_136	-0.066785816415724	0.927420520643731
TES	AML_137	0.078824612753673	0.999368456270359
TES	AML_139	-2.73549964666983	4.08363702747625e-27
TES	AML_140	-0.246199931279816	0.600170259868216
TESC	AML_001	3.92359234749057	4.84113797172508e-16
TESC	AML_010	-0.477126023729065	0.442108362579513
TESC	AML_012	0.3544562601477	0.62337870446993
TESC	AML_014	1.38135759354491	0.00760094210325787
TESC	AML_015	-0.462907054450585	0.448416168876728
TESC	AML_017	-1.2039202483552	0.0349035680410041
TESC	AML_002	-0.901783052622475	0.130933451275916
TESC	AML_023	0.480082163248678	0.44034430630889
TESC	AML_024	0.943740047678009	0.0971809038882714
TESC	AML_025	0.218323155868468	0.814949544613384
TESC	AML_026	1.55968650014016	0.00280575273292489
TESC	AML_028	-1.53103823486203	0.00554365038694065
TESC	AML_003	-3.07883147356251	1.19980009788682e-09
TESC	AML_032	0.0328602665221538	0.966540298922171
TESC	AML_038	-0.854176557569932	0.168954586782306
TESC	AML_040	-0.0558647670514218	0.953777177332225
TESC	AML_045	1.13536290663813	0.0303613982855922
TESC	AML_047	1.71706330852473	0.00108996147256617
TESC	AML_048	-0.779451721047167	0.178004290038239
TESC	AML_049	0.320341647231795	0.651046897151799
TESC	AML_051	-1.81515426060327	0.000825393925077934
TESC	AML_054	1.16128349676981	0.0520924140348719
TESC	AML_059	1.72531202410549	0.00104037981571754
TESC	AML_006	-0.415493972262051	0.485445968257553
TESC	AML_064	0.161056872182411	0.82261182298922
TESC	AML_065	0.106628222081162	0.884649270584104
TESC	AML_067	-1.50464468707803	0.00451244828442198
TESC	AML_071	-1.30379975327655	0.0167769642977029
TESC	AML_073	-1.09168062953156	0.0516128998777742
TESC	AML_102	0.593033009446542	0.394498208950414
TESC	AML_111	0.567259105059456	0.551052546762687
TESC	AML_113	-0.718749548621644	0.118219699426516
TESC	AML_116	-0.274391038176705	0.730799012338004
TESC	AML_103	1.27522336967283	0.0129809196686145
TESC	AML_104	-0.214972667870622	0.710395205728659
TESC	AML_105	0.0351619640959145	0.995456985066117
TESC	AML_106	-0.202569926160507	0.75778505796401
TESC	AML_107	1.23765540528583	0.00769881551075645
TESC	AML_108	0.321867293098396	0.76797178178273
TESC	AML_109	-0.581957391920224	0.261561440096983
TESC	AML_121	-0.684655067433022	0.138924665697309
TESC	AML_123	0.157793750750011	0.783075043614311
TESC	AML_124	-1.10875995293564	0.0201887707544169
TESC	AML_117	-1.00446822057674	0.019988172101347
TESC	AML_125	-0.800866551564982	0.214289667819836
TESC	AML_127	0.625859577368893	0.236302178026334
TESC	AML_128	-0.485563626114477	0.355523743540767
TESC	AML_129	0.52481495312679	0.323910248871303
TESC	AML_130	1.0029035622972	0.0229403469197797
TESC	AML_132	-1.41716983119846	0.00106056575242378
TESC	AML_133	2.84082909621251	1.39857089217771e-12
TESC	AML_118	1.36778239128189	0.00162014935569809
TESC	AML_119	1.25800011144504	0.00751323431688972
TESC	AML_120	-0.0168813608166842	0.980328902018351
TESC	AML_135	4.43079819350724	6.17435244714342e-19
TESC	AML_136	0.157648366507175	0.878560769584401
TESC	AML_137	0.461035503324375	0.999368456270359
TESC	AML_139	-0.874654232156752	0.0711864230995323
TESC	AML_140	-0.420576885710403	0.563411740196263
TESK1	AML_001	-0.481350156417721	0.313452096978537
TESK1	AML_010	0.591658393054876	0.214935579832589
TESK1	AML_012	-0.556527719903875	0.282441420311813
TESK1	AML_014	1.5976988923787	6.72285779272277e-05
TESK1	AML_015	-0.165406286280627	0.759936647616387
TESK1	AML_017	0.19829223521473	0.750720606500707
TESK1	AML_002	-0.0455938003131845	0.943119769016546
TESK1	AML_023	-0.352289247112131	0.491564032301702
TESK1	AML_024	0.577138228667113	0.220307749439365
TESK1	AML_025	-0.289714937063456	0.681919939279904
TESK1	AML_026	-0.0811506198954318	0.884491091373521
TESK1	AML_028	-0.837225841192915	0.0772977744695627
TESK1	AML_003	-0.144443347705877	0.873671146159778
TESK1	AML_032	1.23333603032492	0.00498471060606001
TESK1	AML_038	0.315445573331865	0.612350006731676
TESK1	AML_040	-0.130548038833679	0.859945206595761
TESK1	AML_045	-0.0645604576993068	0.900328787927818
TESK1	AML_047	-0.525180180292293	0.303105897629666
TESK1	AML_048	-0.446457344592639	0.368148332921972
TESK1	AML_049	0.342220391529212	0.535690289842857
TESK1	AML_051	-0.328570716782115	0.560480402845595
TESK1	AML_054	0.458858785992299	0.423976427949905
TESK1	AML_059	-0.626129898702669	0.176075433802936
TESK1	AML_006	0.758869678132173	0.0894960505924028
TESK1	AML_064	1.118565616215	0.0115485108315992
TESK1	AML_065	0.439688064777678	0.37373197367596
TESK1	AML_067	-0.329006805604366	0.508263005794392
TESK1	AML_071	-0.992436761408631	0.0289760355167952
TESK1	AML_073	-0.93841973750966	0.032809271358797
TESK1	AML_102	-0.382334289347037	0.617425364769554
TESK1	AML_111	-0.684063862410675	0.452501847423113
TESK1	AML_113	-0.831309807849136	0.0914709929102334
TESK1	AML_116	0.412279110952286	0.556847799141488
TESK1	AML_103	0.488465490496245	0.640886058300563
TESK1	AML_104	-0.0776166051958777	0.90644968028673
TESK1	AML_105	0.295914552021618	0.900704831177531
TESK1	AML_106	0.293362133068229	0.650688858701922
TESK1	AML_107	0.0542587410588121	0.940974885026326
TESK1	AML_108	-0.329636427621343	0.768863385759044
TESK1	AML_109	0.154958084338736	0.813873628445459
TESK1	AML_121	-0.544239681547719	0.274344196722364
TESK1	AML_123	0.486744151528055	0.346207290891093
TESK1	AML_124	-0.238927874694843	0.750198914211239
TESK1	AML_117	-0.471061699890088	0.338772669671613
TESK1	AML_125	0.786291518654916	0.214871532483158
TESK1	AML_127	-0.0561971822012796	0.932192381107064
TESK1	AML_128	0.214462336978314	0.715970344925315
TESK1	AML_129	1.09268436261301	0.0211016412286434
TESK1	AML_130	-0.938928389572838	0.0408417433839642
TESK1	AML_132	0.541523323606835	0.287523234707911
TESK1	AML_133	0.805861885305171	0.104089766885428
TESK1	AML_118	-0.441051914312309	0.392888014244146
TESK1	AML_119	-0.23956913880928	0.744858952799594
TESK1	AML_120	0.620667566102058	0.210528920858161
TESK1	AML_135	0.455898917164069	0.76951212340616
TESK1	AML_136	-0.169793601258937	0.874772881336124
TESK1	AML_137	0.0112337961613817	0.999368456270359
TESK1	AML_139	0.25121384011801	0.728413435295205
TESK1	AML_140	-0.594397069573059	0.394705998265453
TESK2	AML_001	-0.24286456279417	0.518924773151409
TESK2	AML_010	-0.555304362771702	0.0795856824517301
TESK2	AML_012	0.483212032294193	0.194495681680647
TESK2	AML_014	-0.736081521080308	0.013041567863872
TESK2	AML_015	-0.0483022876080479	0.905091542129325
TESK2	AML_017	0.0163810590057578	0.975683536270516
TESK2	AML_002	-0.0460284369521947	0.916771205309765
TESK2	AML_023	-0.460435504284377	0.180486524850882
TESK2	AML_024	-0.377270726515057	0.274161908074503
TESK2	AML_025	0.21275932615204	0.681905441189718
TESK2	AML_026	-0.0243253350738797	0.949492330545901
TESK2	AML_028	0.181689301627318	0.656480074950234
TESK2	AML_003	0.364913363406735	0.445734459168469
TESK2	AML_032	0.794591675974915	0.00995497265285034
TESK2	AML_038	-0.492644784428074	0.188726896934726
TESK2	AML_040	0.121164357698295	0.814135202723617
TESK2	AML_045	-0.834156496708267	0.00447909983050714
TESK2	AML_047	-1.1981690944411	8.94033692874765e-05
TESK2	AML_048	-0.772003560987683	0.0167339805172269
TESK2	AML_049	0.599158762808959	0.0865189101144849
TESK2	AML_051	-0.0146440797796648	0.976259715685511
TESK2	AML_054	0.361448743025066	0.394001640770025
TESK2	AML_059	0.309803885037348	0.377688097745094
TESK2	AML_006	0.527506787825097	0.103684526029033
TESK2	AML_064	0.813257871646878	0.0123594417357231
TESK2	AML_065	-0.329674499824825	0.3620708140497
TESK2	AML_067	0.269487809846727	0.424394565242386
TESK2	AML_071	-0.381365223961192	0.29953567749781
TESK2	AML_073	0.473861029815868	0.174128046731559
TESK2	AML_102	-0.0108277877487491	0.98605060036556
TESK2	AML_111	-0.404960225359465	0.373457556763484
TESK2	AML_113	-0.475997835116238	0.0657320001916813
TESK2	AML_116	0.457509492789862	0.149657151389598
TESK2	AML_103	0.0693308181498898	0.949614945245952
TESK2	AML_104	-0.33055518416797	0.247626743319672
TESK2	AML_105	0.279076313389617	0.70651450273062
TESK2	AML_106	-0.188346009680824	0.596886368907172
TESK2	AML_107	0.290185584493812	0.349899962001246
TESK2	AML_108	-0.303592289626534	0.49420167841071
TESK2	AML_109	-0.401453117361222	0.162777384993989
TESK2	AML_121	0.397770061379827	0.148868827249205
TESK2	AML_123	0.0949123824241816	0.769466169518392
TESK2	AML_124	-0.10306452569256	0.799687233275248
TESK2	AML_117	-0.891225958492562	8.99712871741351e-05
TESK2	AML_125	-0.0943293511691353	0.910738952944419
TESK2	AML_127	0.472789278592903	0.0515153767074592
TESK2	AML_128	0.080081879717529	0.814754654260819
TESK2	AML_129	-0.847297798336119	0.00118362238586039
TESK2	AML_130	-0.502716011292739	0.0298931568069136
TESK2	AML_132	-0.108992345947082	0.735236868618312
TESK2	AML_133	0.227285732935688	0.486371062713894
TESK2	AML_118	-0.587222503976697	0.0170189330087249
TESK2	AML_119	0.501414506537747	0.107446244204359
TESK2	AML_120	-0.0104293789284478	0.979954929021443
TESK2	AML_135	-0.0244153412060675	0.991912024729991
TESK2	AML_136	0.750619659900915	0.00596765690918564
TESK2	AML_137	-0.0688573361216462	0.999368456270359
TESK2	AML_139	-0.531656337146002	0.0420701041979297
TESK2	AML_140	-0.309474308694012	0.427458377785068
TET1	AML_001	-0.428111797050003	0.455617566278095
TET1	AML_010	0.838520788077164	0.106572633304455
TET1	AML_012	0.793678430419328	0.125809658294086
TET1	AML_014	-2.0248226088077	7.43297215029385e-05
TET1	AML_015	1.90077684684348	2.3200547254517e-05
TET1	AML_017	2.10287572829082	1.96225434162175e-06
TET1	AML_002	0.577525325110924	0.309775711246029
TET1	AML_023	0.0084898156401887	0.989135986848676
TET1	AML_024	0.25044451084571	0.684951447804306
TET1	AML_025	0.0214618999414879	0.983110688043922
TET1	AML_026	1.21884444646333	0.0133650124575059
TET1	AML_028	0.107436091404162	0.877123644628102
TET1	AML_003	0.549605566470328	0.440692901938588
TET1	AML_032	-0.0412006493821445	0.954472930001677
TET1	AML_038	0.355821019744384	0.608901706411495
TET1	AML_040	0.287846985772135	0.697637593558984
TET1	AML_045	-1.8764246548763	0.000206408332131514
TET1	AML_047	0.00570742109205676	0.993694875783732
TET1	AML_048	2.01529182875608	8.98827928888411e-06
TET1	AML_049	0.850568326738248	0.103978793826286
TET1	AML_051	2.10640475278242	3.33301870415352e-06
TET1	AML_054	0.249365696874138	0.73298526717586
TET1	AML_059	1.21722281543852	0.0106813399153019
TET1	AML_006	1.92311772078696	1.52113750945928e-05
TET1	AML_064	-0.0685793537900881	0.92135712789199
TET1	AML_065	0.240398996760194	0.686603307817004
TET1	AML_067	0.189697283352329	0.746219790041787
TET1	AML_071	0.676161577522526	0.215169934934217
TET1	AML_073	1.8838053156963	0.00100657081834453
TET1	AML_102	-0.274071243023698	0.745555524253714
TET1	AML_111	-0.326662677774658	0.725052232262166
TET1	AML_113	0.554501415532593	0.12082107806249
TET1	AML_116	0.638895629215881	0.150483721094369
TET1	AML_103	-0.228824747525306	0.817132524105368
TET1	AML_104	-0.91481533179336	0.00812805561761596
TET1	AML_105	0.978474013062895	0.0276184261714485
TET1	AML_106	1.19578126926466	0.000551333801476862
TET1	AML_107	0.472463562454954	0.264757700628935
TET1	AML_108	0.508031713470593	0.339309812490312
TET1	AML_109	1.35829185523113	0.000101207559754076
TET1	AML_121	1.06271145528868	0.0135625892951809
TET1	AML_123	1.36370858827648	0.000185115453806369
TET1	AML_124	0.996420996992788	0.0106562007342278
TET1	AML_117	3.60425316494164	5.66329980869109e-11
TET1	AML_125	0.629776397545815	0.34853945975841
TET1	AML_127	-1.49758669560876	2.84793530434003e-06
TET1	AML_128	0.571100369805158	0.186494745154948
TET1	AML_129	-0.154259578533679	0.801367009735016
TET1	AML_130	3.17417099000743	7.41622699564083e-19
TET1	AML_132	1.9257542820588	1.98798474854756e-08
TET1	AML_133	1.56640964520905	7.93496667471034e-07
TET1	AML_118	-0.673905879042313	0.107171082779727
TET1	AML_119	-0.664415400133839	0.12681810266451
TET1	AML_120	-0.0895202274357764	0.856921379043678
TET1	AML_135	0.28943605982596	0.819620302132768
TET1	AML_136	-0.796369117374803	0.128572708653998
TET1	AML_137	-0.343857409195186	0.999368456270359
TET1	AML_139	0.551198866852454	0.19231233907761
TET1	AML_140	0.61453916147146	0.220342191239537
TET2	AML_001	0.0786131571521336	0.847825909485375
TET2	AML_010	-0.638049335389535	0.0543147042418138
TET2	AML_012	0.606142825488555	0.0974725349009815
TET2	AML_014	-0.852052876105356	0.0116704647998742
TET2	AML_015	-0.393239982542721	0.272423258871113
TET2	AML_017	-0.340871065409073	0.399414730488816
TET2	AML_002	0.0379511023883953	0.93774174226124
TET2	AML_023	-0.378592167917009	0.309594391983484
TET2	AML_024	0.684425334813684	0.0504685484370423
TET2	AML_025	-0.168410348886569	0.771247283302259
TET2	AML_026	-1.69075166760388	2.44401531926124e-08
TET2	AML_028	-0.481628162508166	0.194700538952231
TET2	AML_003	0.399452283343596	0.413063503331345
TET2	AML_032	-0.691936092345608	0.0511839021486507
TET2	AML_038	-0.0323120120138085	0.955461624901424
TET2	AML_040	0.470755261013265	0.26512488188947
TET2	AML_045	0.590661623739267	0.0823710512033261
TET2	AML_047	-0.762461857094015	0.0312198282318497
TET2	AML_048	0.269604491995861	0.497504038813156
TET2	AML_049	0.500325833978546	0.175974404868448
TET2	AML_051	1.08321281406716	0.000753822313002995
TET2	AML_054	0.84129548383095	0.0173925359563416
TET2	AML_059	-0.129622330028509	0.740479548097733
TET2	AML_006	0.0203300488723687	0.961795058164366
TET2	AML_064	0.248630881311852	0.537871464536516
TET2	AML_065	-0.604501325142046	0.0846640846838086
TET2	AML_067	-0.0458702603407428	0.913388836270099
TET2	AML_071	0.152222328417384	0.735633035349045
TET2	AML_073	-0.681204060821399	0.0625215823838423
TET2	AML_102	-0.716615902089973	0.0194764237291802
TET2	AML_111	0.201816210829398	0.823506272735206
TET2	AML_113	0.106926877280548	0.742450632845112
TET2	AML_116	-0.551705392780275	0.0709115897554629
TET2	AML_103	-0.154094406571841	0.856653622544042
TET2	AML_104	0.977404316228725	0.000105547724062201
TET2	AML_105	0.0807602539671871	0.96714726763946
TET2	AML_106	-0.417290597938228	0.16471942562883
TET2	AML_107	-0.660371831041336	0.0102630942073885
TET2	AML_108	-0.137310656096967	0.861016017491118
TET2	AML_109	-0.335508677123156	0.251570298853602
TET2	AML_121	0.490387508181744	0.0614013768126315
TET2	AML_123	0.0116588628917433	0.974121653041389
TET2	AML_124	-0.402817596172417	0.195878993680361
TET2	AML_117	-1.26808575411921	8.07438506159794e-08
TET2	AML_125	0.407183127665098	0.305497343927099
TET2	AML_127	0.27410383796283	0.350812700539142
TET2	AML_128	-1.2664515323682	1.10726673680393e-07
TET2	AML_129	1.05499156773323	2.9007291461682e-05
TET2	AML_130	-2.28388503781768	1.34317667240303e-23
TET2	AML_132	-1.00013306743257	3.66487660813603e-05
TET2	AML_133	-1.15053037417711	1.23922574660834e-06
TET2	AML_118	-0.485397227191816	0.0620972887578181
TET2	AML_119	-0.165888142882362	0.683056802930094
TET2	AML_120	0.785019199758015	0.0013770710578965
TET2	AML_135	-0.100757425645505	0.962117384838855
TET2	AML_136	-0.56575222603191	0.0693746020518279
TET2	AML_137	0.339556939555263	0.903950545007058
TET2	AML_139	-0.917707894418185	0.000238203032882991
TET2	AML_140	-0.591743262692565	0.0732596820524672
TET3	AML_001	-0.359356178036578	0.183968685839134
TET3	AML_010	-1.36408017655217	6.68097620814689e-10
TET3	AML_012	0.828831098360468	0.000702550073622642
TET3	AML_014	0.482123351361165	0.0690313005871692
TET3	AML_015	0.93666539522843	0.000179968885088874
TET3	AML_017	0.0634845621311348	0.867315012762986
TET3	AML_002	0.0389731573830086	0.915178993699129
TET3	AML_023	-0.519699272804765	0.0595880918700842
TET3	AML_024	-0.0379637050883166	0.915353488659321
TET3	AML_025	0.218266865649429	0.596247789656312
TET3	AML_026	-0.42589592801827	0.0812527054559321
TET3	AML_028	-0.919434502030654	0.000367500986971887
TET3	AML_003	-0.187590046084909	0.67413378545645
TET3	AML_032	-0.193310202377365	0.538857780432812
TET3	AML_038	-0.00650268509038263	0.988851526842499
TET3	AML_040	0.471060472824836	0.122724291584763
TET3	AML_045	0.874588054394676	0.000444512069612521
TET3	AML_047	-0.320684032230953	0.286936936530131
TET3	AML_048	-0.91358692588623	0.000393195227101095
TET3	AML_049	-0.268065990575137	0.386605559457607
TET3	AML_051	0.390246691087654	0.154678523720925
TET3	AML_054	0.637254332591251	0.0171751754038641
TET3	AML_059	-0.797736487216953	0.00122664640736059
TET3	AML_006	-1.55360138158133	2.39170188097779e-11
TET3	AML_064	0.965785963364334	8.94352157620082e-05
TET3	AML_065	0.331792027054334	0.23589095616875
TET3	AML_067	0.138184550904171	0.628582560576734
TET3	AML_071	1.01753983820049	1.3363469439395e-05
TET3	AML_073	-1.66893241286089	5.28073504463508e-11
TET3	AML_102	-0.0650703924433527	0.924261867723112
TET3	AML_111	-0.0630378013445606	0.973486969196555
TET3	AML_113	-0.0742700604650603	0.849435973806204
TET3	AML_116	-0.143899022313563	0.799333228201788
TET3	AML_103	0.131794892974228	0.914372553985925
TET3	AML_104	0.400830994468018	0.225171022701883
TET3	AML_105	0.0406526971408756	0.991987581364344
TET3	AML_106	-0.0710257229621122	0.88473224429309
TET3	AML_107	0.495713629571995	0.14253917341411
TET3	AML_108	-0.0121153922469937	0.995614063723829
TET3	AML_109	0.235449259432282	0.525852833423398
TET3	AML_121	1.22208301991731	7.9569495776029e-06
TET3	AML_123	-0.696007401565017	0.0202168762072488
TET3	AML_124	0.12391823641326	0.80404975681695
TET3	AML_117	-0.678107122027328	0.0196963790118002
TET3	AML_125	-0.301868515964031	0.580501126665807
TET3	AML_127	0.368577408490828	0.261184052581785
TET3	AML_128	-0.629183761571101	0.0409735339962137
TET3	AML_129	0.0712551272791336	0.884128730609859
TET3	AML_130	-0.439099226021373	0.161520923301953
TET3	AML_132	-0.586217100995273	0.0565404161173247
TET3	AML_133	-0.216020620857768	0.585887046874752
TET3	AML_118	0.620489710442808	0.039838003281765
TET3	AML_119	0.58652111280334	0.089001779128887
TET3	AML_120	0.597217823706794	0.0481692592839613
TET3	AML_135	-0.139924878916618	0.945741077173972
TET3	AML_136	-0.195372457128412	0.754187830176714
TET3	AML_137	-0.0476671759291005	0.999368456270359
TET3	AML_139	-0.335517933244562	0.382629867626437
TET3	AML_140	-0.193170563073078	0.727638948662341
TEX10	AML_001	-0.560171490191024	0.0533793304201788
TEX10	AML_010	0.437110092704511	0.0997140779178165
TEX10	AML_012	0.0595056353233363	0.889659142380691
TEX10	AML_014	-0.869501773900784	0.00101805568426323
TEX10	AML_015	0.903750354762117	0.000183559408480815
TEX10	AML_017	0.388681043765042	0.203296559220032
TEX10	AML_002	0.496367423684195	0.0616188269229756
TEX10	AML_023	-0.0277078248779547	0.934399262354985
TEX10	AML_024	-0.479978169972231	0.0893960639222741
TEX10	AML_025	0.124898470164885	0.785145514816962
TEX10	AML_026	0.533405298202322	0.0404641815555388
TEX10	AML_028	1.33239833882106	3.78243220065545e-08
TEX10	AML_003	0.378828141663807	0.287636203366058
TEX10	AML_032	-0.366801340725934	0.221104272783986
TEX10	AML_038	-0.547513182351889	0.0609629190741756
TEX10	AML_040	-0.445288600133984	0.138965275207415
TEX10	AML_045	0.424590646657011	0.120382675735801
TEX10	AML_047	0.61021633039365	0.0216534358368326
TEX10	AML_048	1.10073517498382	1.2601475807787e-05
TEX10	AML_049	0.0935189981386349	0.777847699850982
TEX10	AML_051	0.430672803506731	0.106198211078519
TEX10	AML_054	-0.56753977801556	0.0433537085516715
TEX10	AML_059	0.763771154750366	0.00251144423700141
TEX10	AML_006	0.298405190607608	0.285100913590619
TEX10	AML_064	-0.681346496382185	0.0111563583732669
TEX10	AML_065	0.813382973127141	0.00219298033384304
TEX10	AML_067	0.294595893592192	0.292688876961401
TEX10	AML_071	0.781175910089947	0.00214070601087675
TEX10	AML_073	0.262764421520733	0.408994649998998
TEX10	AML_102	0.501742898024336	0.195722192146768
TEX10	AML_111	0.300419844833907	0.673297487477747
TEX10	AML_113	0.642990058223754	0.0238120286761225
TEX10	AML_116	0.291568923109037	0.494994812106261
TEX10	AML_103	-0.0300402538921927	0.9804093854749
TEX10	AML_104	0.0684814941744801	0.863679214556221
TEX10	AML_105	-0.0764247624038641	0.968746770192769
TEX10	AML_106	-0.346417671964182	0.322480090826564
TEX10	AML_107	0.357083659536835	0.270957722580272
TEX10	AML_108	-0.37490497153193	0.443754176998085
TEX10	AML_109	0.784355620628341	0.0055332591852796
TEX10	AML_121	0.342277131808525	0.259004853990493
TEX10	AML_123	0.328576345765194	0.295308731427879
TEX10	AML_124	0.414291205927	0.238409838249629
TEX10	AML_117	1.6914375709045	2.81217247087879e-10
TEX10	AML_125	-0.126468084824883	0.87841002068641
TEX10	AML_127	-0.123371366014684	0.731262760850734
TEX10	AML_128	0.823437951567442	0.00429787109586362
TEX10	AML_129	0.0451431078300687	0.927025128294048
TEX10	AML_130	1.41843386245314	4.15385129324945e-08
TEX10	AML_132	0.621632557465879	0.0300263959565507
TEX10	AML_133	0.280148966584634	0.427719334588371
TEX10	AML_118	-0.000452030760406337	0.998957342270009
TEX10	AML_119	-0.275911253440725	0.491803527289151
TEX10	AML_120	0.204225844696071	0.534817617257958
TEX10	AML_135	-0.0363802093229177	0.987339836724724
TEX10	AML_136	-0.221417370781284	0.708267994487648
TEX10	AML_137	0.0987712153320946	0.999368456270359
TEX10	AML_139	0.515277640837391	0.106569667502223
TEX10	AML_140	0.495789699679634	0.21946622770076
TEX101	AML_001	-0.349404692055476	NA
TEX101	AML_010	0.264367213940766	NA
TEX101	AML_012	0.0687017414837457	NA
TEX101	AML_014	-0.741981129081995	NA
TEX101	AML_015	-0.565379070499506	NA
TEX101	AML_017	0.0348083204083855	NA
TEX101	AML_002	-0.469345929452415	NA
TEX101	AML_023	0.184501158336956	NA
TEX101	AML_024	-0.319986770329515	NA
TEX101	AML_025	-0.235586980945221	NA
TEX101	AML_026	-0.91900283862994	NA
TEX101	AML_028	-0.441962435866086	NA
TEX101	AML_003	0.0822052737328088	NA
TEX101	AML_032	-0.41840634178271	NA
TEX101	AML_038	-0.377531267205884	NA
TEX101	AML_040	0.356203386012813	NA
TEX101	AML_045	-0.275460289042837	NA
TEX101	AML_047	-0.362250955324581	NA
TEX101	AML_048	0.359725125151871	NA
TEX101	AML_049	-0.38553125426115	NA
TEX101	AML_051	1.34108673067759	NA
TEX101	AML_054	-0.298191126266178	NA
TEX101	AML_059	0.174478192047903	NA
TEX101	AML_006	1.10228847175097	NA
TEX101	AML_064	0.339082557044325	NA
TEX101	AML_065	-0.379302286841731	NA
TEX101	AML_067	0.111124698489431	NA
TEX101	AML_071	-0.422661902404971	NA
TEX101	AML_073	0.606980357104223	NA
TEX101	AML_102	-0.142889642413365	NA
TEX101	AML_111	0.326466345394465	NA
TEX101	AML_113	-0.281138408070448	NA
TEX101	AML_116	-0.386792999683353	NA
TEX101	AML_103	0.487225594541144	0.79388397996811
TEX101	AML_104	0.010267833559662	NA
TEX101	AML_105	-0.14613664276309	NA
TEX101	AML_106	0.345794199031501	NA
TEX101	AML_107	-1.02521280818322	NA
TEX101	AML_108	-0.197219454254258	NA
TEX101	AML_109	1.77989226387988	NA
TEX101	AML_121	-0.409639583228567	NA
TEX101	AML_123	-0.444786609979085	NA
TEX101	AML_124	0.317479180846689	NA
TEX101	AML_117	0.117156629273136	NA
TEX101	AML_125	0.16412293638101	NA
TEX101	AML_127	-0.24750991174963	NA
TEX101	AML_128	-0.225044531386376	NA
TEX101	AML_129	-0.291330698513886	NA
TEX101	AML_130	-0.362118313947125	NA
TEX101	AML_132	0.903030002321271	NA
TEX101	AML_133	-0.272718776216463	NA
TEX101	AML_118	-0.290734831306311	NA
TEX101	AML_119	-0.0921771390240576	NA
TEX101	AML_120	0.287662435377071	NA
TEX101	AML_135	0.176501493630247	NA
TEX101	AML_136	-0.118335967780599	NA
TEX101	AML_137	-0.00191452982907102	NA
TEX101	AML_139	-0.218152666318093	NA
TEX101	AML_140	0.18513493303085	NA
TEX11	AML_001	NA	NA
TEX11	AML_010	NA	NA
TEX11	AML_012	0.305707210684692	NA
TEX11	AML_014	1.05049974629528	NA
TEX11	AML_015	NA	NA
TEX11	AML_017	NA	NA
TEX11	AML_002	NA	NA
TEX11	AML_023	NA	NA
TEX11	AML_024	-0.157278419405976	NA
TEX11	AML_025	0.290005579921289	NA
TEX11	AML_026	NA	NA
TEX11	AML_028	NA	NA
TEX11	AML_003	-0.208614415134738	NA
TEX11	AML_032	0.0536903561972074	NA
TEX11	AML_038	-0.481508646310335	NA
TEX11	AML_040	NA	NA
TEX11	AML_045	0.987513114532119	NA
TEX11	AML_047	0.383365835171247	NA
TEX11	AML_048	0.246614706404278	NA
TEX11	AML_049	-0.0721220683873532	NA
TEX11	AML_051	NA	NA
TEX11	AML_054	NA	NA
TEX11	AML_059	NA	NA
TEX11	AML_006	-0.0724467986558882	NA
TEX11	AML_064	0.687992342421269	NA
TEX11	AML_065	0.710215139203967	NA
TEX11	AML_067	0.73501631635813	NA
TEX11	AML_071	0.794517574778582	NA
TEX11	AML_073	-0.12166955946282	NA
TEX11	AML_102	-0.118154502902343	NA
TEX11	AML_111	-0.139430555951258	NA
TEX11	AML_113	-0.138185188441972	NA
TEX11	AML_116	-0.158660814090114	NA
TEX11	AML_103	0.391278951577727	NA
TEX11	AML_104	-0.165747640263908	NA
TEX11	AML_105	0.0672984600493428	NA
TEX11	AML_106	-0.183889231992429	NA
TEX11	AML_107	-0.283960679726776	NA
TEX11	AML_108	-0.166835295848743	NA
TEX11	AML_109	-0.23603680701729	NA
TEX11	AML_121	-0.348095670542132	NA
TEX11	AML_123	-0.325021378558585	NA
TEX11	AML_124	0.577910796538496	NA
TEX11	AML_117	-0.460146308973975	NA
TEX11	AML_125	-0.17641959139632	NA
TEX11	AML_127	-0.21616301603448	NA
TEX11	AML_128	-0.188187412562747	NA
TEX11	AML_129	-0.62504494614003	NA
TEX11	AML_130	-0.462532753188216	NA
TEX11	AML_132	-0.296027286983276	NA
TEX11	AML_133	-0.239638637186888	NA
TEX11	AML_118	-0.261492929408886	NA
TEX11	AML_119	-0.202114243642316	NA
TEX11	AML_120	-0.157894677518672	NA
TEX11	AML_135	0.449644728562276	NA
TEX11	AML_136	-0.14541843449019	NA
TEX11	AML_137	0.0391121073020237	NA
TEX11	AML_139	-0.182704561452194	NA
TEX11	AML_140	0.332241365988865	NA
TEX12	AML_001	-1.29847576357456	0.19537156457005
TEX12	AML_010	-1.84799072712346	0.0409504587498605
TEX12	AML_012	0.250534332937528	NA
TEX12	AML_014	1.02552089712094	0.222531704673761
TEX12	AML_015	-0.600615976458488	NA
TEX12	AML_017	0.656450945265535	0.480446615020742
TEX12	AML_002	0.441190604317687	0.686247440595065
TEX12	AML_023	-0.0353465921978692	0.97494642251968
TEX12	AML_024	-0.333258692332343	0.741515527429668
TEX12	AML_025	0.588015240357102	NA
TEX12	AML_026	-1.13280341894066	0.169935205403866
TEX12	AML_028	1.49630987049969	0.0880900885431683
TEX12	AML_003	0.294543510579247	NA
TEX12	AML_032	0.683027714461485	0.454219668701862
TEX12	AML_038	0.615056388854287	NA
TEX12	AML_040	-0.289166579170032	NA
TEX12	AML_045	-0.108263928653376	NA
TEX12	AML_047	-1.09376998810252	0.261068904233927
TEX12	AML_048	-0.0430263672910926	NA
TEX12	AML_049	0.341876831635863	NA
TEX12	AML_051	-0.717182545021823	NA
TEX12	AML_054	1.07181913687261	0.227795268560692
TEX12	AML_059	-0.243310016230672	NA
TEX12	AML_006	0.536529180575137	0.592794375088705
TEX12	AML_064	0.301689284638643	0.789493368874706
TEX12	AML_065	-1.11637675630495	NA
TEX12	AML_067	0.670142622254217	0.44534762940629
TEX12	AML_071	-0.144066852301597	NA
TEX12	AML_073	-0.260344084103998	NA
TEX12	AML_102	-0.325516066527662	0.810327641466783
TEX12	AML_111	-0.474858283957345	NA
TEX12	AML_113	-0.159604239949873	0.855092474113073
TEX12	AML_116	0.650724348472843	0.538142274640009
TEX12	AML_103	0.196781520939517	0.941444239459111
TEX12	AML_104	-0.0640713625660309	0.955298434659437
TEX12	AML_105	-0.0605773489535466	NA
TEX12	AML_106	-1.00769845159344	NA
TEX12	AML_107	-1.22693741395206	0.127765548024386
TEX12	AML_108	-0.649053469410095	0.627269937063226
TEX12	AML_109	0.311821609033196	0.766835613249346
TEX12	AML_121	0.618656315057169	0.500811193751984
TEX12	AML_123	-2.2513043016294	0.00226347831102324
TEX12	AML_124	0.978795915421834	0.229560384733036
TEX12	AML_117	0.649180890657476	0.452748494983428
TEX12	AML_125	1.05128278868824	NA
TEX12	AML_127	0.246799671684501	0.792467987553943
TEX12	AML_128	-1.98822244814696	0.0370271538309831
TEX12	AML_129	0.781026354304965	0.351047914892461
TEX12	AML_130	-0.864778636950144	0.299291025917379
TEX12	AML_132	-0.051190103572563	0.96538858602946
TEX12	AML_133	-0.489774732832234	0.601503983337801
TEX12	AML_118	0.604801821615673	0.44770098685403
TEX12	AML_119	0.978208236584926	NA
TEX12	AML_120	0.528409837581443	0.527739877209346
TEX12	AML_135	0.0988493801697979	0.987339836724724
TEX12	AML_136	-0.766823956710671	NA
TEX12	AML_137	0.206726644729601	0.999368456270359
TEX12	AML_139	-0.112009290341031	0.932491869627002
TEX12	AML_140	0.0417330718001815	NA
TEX13A	AML_001	NA	NA
TEX13A	AML_010	NA	NA
TEX13A	AML_012	NA	NA
TEX13A	AML_014	NA	NA
TEX13A	AML_015	NA	NA
TEX13A	AML_017	NA	NA
TEX13A	AML_002	NA	NA
TEX13A	AML_023	NA	NA
TEX13A	AML_024	NA	NA
TEX13A	AML_025	NA	NA
TEX13A	AML_026	NA	NA
TEX13A	AML_028	NA	NA
TEX13A	AML_003	NA	NA
TEX13A	AML_032	NA	NA
TEX13A	AML_038	NA	NA
TEX13A	AML_040	NA	NA
TEX13A	AML_045	NA	NA
TEX13A	AML_047	NA	NA
TEX13A	AML_048	NA	NA
TEX13A	AML_049	NA	NA
TEX13A	AML_051	NA	NA
TEX13A	AML_054	NA	NA
TEX13A	AML_059	NA	NA
TEX13A	AML_006	NA	NA
TEX13A	AML_064	NA	NA
TEX13A	AML_065	NA	NA
TEX13A	AML_067	NA	NA
TEX13A	AML_071	NA	NA
TEX13A	AML_073	NA	NA
TEX13A	AML_102	NA	NA
TEX13A	AML_111	NA	NA
TEX13A	AML_113	NA	NA
TEX13A	AML_116	NA	NA
TEX13A	AML_103	NA	NA
TEX13A	AML_104	NA	NA
TEX13A	AML_105	NA	NA
TEX13A	AML_106	NA	NA
TEX13A	AML_107	NA	NA
TEX13A	AML_108	NA	NA
TEX13A	AML_109	NA	NA
TEX13A	AML_121	NA	NA
TEX13A	AML_123	NA	NA
TEX13A	AML_124	NA	NA
TEX13A	AML_117	NA	NA
TEX13A	AML_125	NA	NA
TEX13A	AML_127	NA	NA
TEX13A	AML_128	NA	NA
TEX13A	AML_129	NA	NA
TEX13A	AML_130	NA	NA
TEX13A	AML_132	NA	NA
TEX13A	AML_133	NA	NA
TEX13A	AML_118	NA	NA
TEX13A	AML_119	NA	NA
TEX13A	AML_120	NA	NA
TEX13A	AML_135	NA	NA
TEX13A	AML_136	NA	NA
TEX13A	AML_137	NA	NA
TEX13A	AML_139	NA	NA
TEX13A	AML_140	NA	NA
TEX13B	AML_001	NA	NA
TEX13B	AML_010	NA	NA
TEX13B	AML_012	NA	NA
TEX13B	AML_014	NA	NA
TEX13B	AML_015	NA	NA
TEX13B	AML_017	NA	NA
TEX13B	AML_002	NA	NA
TEX13B	AML_023	NA	NA
TEX13B	AML_024	NA	NA
TEX13B	AML_025	NA	NA
TEX13B	AML_026	NA	NA
TEX13B	AML_028	NA	NA
TEX13B	AML_003	NA	NA
TEX13B	AML_032	NA	NA
TEX13B	AML_038	NA	NA
TEX13B	AML_040	NA	NA
TEX13B	AML_045	NA	NA
TEX13B	AML_047	NA	NA
TEX13B	AML_048	NA	NA
TEX13B	AML_049	NA	NA
TEX13B	AML_051	NA	NA
TEX13B	AML_054	NA	NA
TEX13B	AML_059	NA	NA
TEX13B	AML_006	NA	NA
TEX13B	AML_064	NA	NA
TEX13B	AML_065	NA	NA
TEX13B	AML_067	-0.163663771404266	NA
TEX13B	AML_071	-0.114353349320529	NA
TEX13B	AML_073	NA	NA
TEX13B	AML_102	NA	NA
TEX13B	AML_111	NA	NA
TEX13B	AML_113	NA	NA
TEX13B	AML_116	NA	NA
TEX13B	AML_103	NA	NA
TEX13B	AML_104	NA	NA
TEX13B	AML_105	NA	NA
TEX13B	AML_106	NA	NA
TEX13B	AML_107	NA	NA
TEX13B	AML_108	NA	NA
TEX13B	AML_109	NA	NA
TEX13B	AML_121	NA	NA
TEX13B	AML_123	NA	NA
TEX13B	AML_124	NA	NA
TEX13B	AML_117	NA	NA
TEX13B	AML_125	NA	NA
TEX13B	AML_127	NA	NA
TEX13B	AML_128	NA	NA
TEX13B	AML_129	NA	NA
TEX13B	AML_130	NA	NA
TEX13B	AML_132	NA	NA
TEX13B	AML_133	NA	NA
TEX13B	AML_118	NA	NA
TEX13B	AML_119	NA	NA
TEX13B	AML_120	NA	NA
TEX13B	AML_135	NA	NA
TEX13B	AML_136	NA	NA
TEX13B	AML_137	NA	NA
TEX13B	AML_139	NA	NA
TEX13B	AML_140	NA	NA
TEX14	AML_001	2.34571775372341	0.00164875291260288
TEX14	AML_010	-0.953449792932136	0.313591585690292
TEX14	AML_012	0.018949453402119	0.987931364322302
TEX14	AML_014	-0.795771458059431	0.375909069445653
TEX14	AML_015	-1.69667099135461	0.0834567828498716
TEX14	AML_017	0.123462413790727	0.91948720778397
TEX14	AML_002	-0.669970560772013	0.516795791435257
TEX14	AML_023	-0.013198313993204	0.990364378243393
TEX14	AML_024	3.14217949231451	1.15957239422119e-05
TEX14	AML_025	-0.636017863548397	0.561117267381316
TEX14	AML_026	-0.57582642390149	0.524927924030055
TEX14	AML_028	0.48219774204067	0.658775331259739
TEX14	AML_003	-0.199928440105157	0.909132842741393
TEX14	AML_032	0.911981499320715	0.337626811879925
TEX14	AML_038	0.919586593238206	0.34353443426635
TEX14	AML_040	-1.50203384418178	0.0556593886625655
TEX14	AML_045	1.20607712750068	0.148100172661058
TEX14	AML_047	-0.721336083582214	0.488034210103401
TEX14	AML_048	-0.592227828925956	0.526316681996785
TEX14	AML_049	-2.72106989820422	0.000658229105820976
TEX14	AML_051	-0.659367039057913	0.533678429889682
TEX14	AML_054	0.081575882499973	0.956072524695705
TEX14	AML_059	-0.308065545292396	0.772303729157711
TEX14	AML_006	1.89499814850489	0.0183365882507371
TEX14	AML_064	-0.280089390802531	0.807903950570455
TEX14	AML_065	-0.289672643732128	NA
TEX14	AML_067	-0.445857410235548	0.633970441481101
TEX14	AML_071	1.80016100166588	0.0234950063740834
TEX14	AML_073	-0.676413556656048	0.432829139122243
TEX14	AML_102	0.523759104664398	0.628022837234556
TEX14	AML_111	0.223313987655578	NA
TEX14	AML_113	0.670938856228178	0.397714776493564
TEX14	AML_116	1.3627812316321	0.131626532595753
TEX14	AML_103	2.65260637505995	7.92401678740397e-07
TEX14	AML_104	2.50646780654221	0.000255972895462168
TEX14	AML_105	0.149069425288948	NA
TEX14	AML_106	-2.71248603748187	6.02895351464569e-07
TEX14	AML_107	-0.277102804023493	0.815189299499457
TEX14	AML_108	-0.20952764555234	0.929569358930074
TEX14	AML_109	-1.36929818230561	0.0713273572620094
TEX14	AML_121	1.37697363962301	0.0776216075794346
TEX14	AML_123	-6.07320778931479	9.22015752914553e-26
TEX14	AML_124	0.432337657878181	0.683785632936817
TEX14	AML_117	-3.60143936026698	3.45243571612668e-13
TEX14	AML_125	0.295798303347752	0.859652228190929
TEX14	AML_127	-0.789143014632513	0.309795681117325
TEX14	AML_128	0.462857321626971	0.668638467305886
TEX14	AML_129	-0.94356356442399	0.109933031576294
TEX14	AML_130	-0.440020850957178	0.659834008274747
TEX14	AML_132	-3.05232337635301	4.04696760390207e-05
TEX14	AML_133	0.156534349118478	0.897393147913349
TEX14	AML_118	-0.847233051852065	0.25785511273072
TEX14	AML_119	1.74994258557792	0.0151657829286861
TEX14	AML_120	4.00207282779054	4.80481430994533e-16
TEX14	AML_135	0.0164232734298212	0.998534637525568
TEX14	AML_136	-0.188038234817135	NA
TEX14	AML_137	0.618173241162873	0.999368456270359
TEX14	AML_139	-0.983358727690086	0.256626061077178
TEX14	AML_140	-0.902049729588979	0.310054292131866
TEX15	AML_001	-0.531392994307664	0.568143263040976
TEX15	AML_010	-0.501722134574203	0.645954830828545
TEX15	AML_012	1.79098558492162	0.00157536385688225
TEX15	AML_014	-0.868760523907535	0.304077523450072
TEX15	AML_015	-0.625917598930797	NA
TEX15	AML_017	-0.676331019493791	NA
TEX15	AML_002	-1.04403432926203	0.262629267476602
TEX15	AML_023	-0.922440256918688	0.298216679463528
TEX15	AML_024	-0.942245199077867	NA
TEX15	AML_025	-0.59231011245432	NA
TEX15	AML_026	0.844275439340207	0.343783385636207
TEX15	AML_028	-1.23995999147818	0.222406579117513
TEX15	AML_003	-1.50823420787944	NA
TEX15	AML_032	-2.60414162086313	NA
TEX15	AML_038	-0.9059633883982	NA
TEX15	AML_040	-1.83516398241373	NA
TEX15	AML_045	-0.652732343497452	NA
TEX15	AML_047	0.623900198000263	0.550377121030823
TEX15	AML_048	-0.430748324947018	NA
TEX15	AML_049	-0.8431551920925	NA
TEX15	AML_051	-0.989030754632506	NA
TEX15	AML_054	0.484272965172231	0.648563860438456
TEX15	AML_059	-1.11693595083265	NA
TEX15	AML_006	-0.914078012262317	0.317914214286292
TEX15	AML_064	1.18465658490162	0.164652399644207
TEX15	AML_065	-1.11010449075633	NA
TEX15	AML_067	0.613622026562568	0.468338211753164
TEX15	AML_071	-0.982823422581795	NA
TEX15	AML_073	-0.0901553000466496	NA
TEX15	AML_102	-0.624897824087439	0.528745517568793
TEX15	AML_111	-0.361775079684496	NA
TEX15	AML_113	-0.735843068782871	0.329666162628744
TEX15	AML_116	-0.887250534433312	0.412070283984513
TEX15	AML_103	-0.596235017917564	0.713366104398761
TEX15	AML_104	-0.836293816463634	0.309815826905483
TEX15	AML_105	-0.191030142677612	NA
TEX15	AML_106	-0.982223025854904	NA
TEX15	AML_107	3.80487427885996	2.56415175122953e-07
TEX15	AML_108	-0.765518523765537	0.494587298961097
TEX15	AML_109	-1.10529586342944	0.288273100008916
TEX15	AML_121	-1.86929493789572	0.0771470429377015
TEX15	AML_123	-1.43401371512296	0.145725091857103
TEX15	AML_124	-1.18891629308263	0.246544227331497
TEX15	AML_117	-1.24223970497058	0.298362200706924
TEX15	AML_125	-0.852461858045459	NA
TEX15	AML_127	-0.603327631238126	0.458542353080591
TEX15	AML_128	-0.9526177858693	0.365710266142937
TEX15	AML_129	-0.275805233098706	0.815028896029308
TEX15	AML_130	-1.0196483180538	0.324045206187935
TEX15	AML_132	-1.64865742862037	0.113023072428266
TEX15	AML_133	-2.59311468653531	0.00199332852399983
TEX15	AML_118	-0.911174666587396	0.282198274272348
TEX15	AML_119	-0.422236155205849	NA
TEX15	AML_120	-0.9548436341905	0.265090481798809
TEX15	AML_135	-0.706319924371953	0.708495932716932
TEX15	AML_136	-0.0525781780927228	NA
TEX15	AML_137	-0.293496782656551	0.999368456270359
TEX15	AML_139	-0.910865106271192	NA
TEX15	AML_140	-0.696226921101107	NA
TEX19	AML_001	-0.17887091466354	NA
TEX19	AML_010	0.101164883941564	NA
TEX19	AML_012	-0.169596986056714	NA
TEX19	AML_014	-0.170338548912132	NA
TEX19	AML_015	-0.418897902858703	NA
TEX19	AML_017	-0.205300018646074	NA
TEX19	AML_002	-0.323262833660307	NA
TEX19	AML_023	-0.272036253815014	NA
TEX19	AML_024	0.231901220193188	NA
TEX19	AML_025	-0.162630903001032	NA
TEX19	AML_026	-0.297885843778257	NA
TEX19	AML_028	-0.308710112436749	NA
TEX19	AML_003	-0.256004937780004	NA
TEX19	AML_032	1.26339761070465	NA
TEX19	AML_038	-0.250487348320715	NA
TEX19	AML_040	0.092065191178718	NA
TEX19	AML_045	-0.205313309749001	NA
TEX19	AML_047	0.684470192553874	NA
TEX19	AML_048	-0.266550905305778	NA
TEX19	AML_049	0.656517821871214	NA
TEX19	AML_051	0.723539637747912	NA
TEX19	AML_054	-0.298747273012989	NA
TEX19	AML_059	-0.331591049652386	NA
TEX19	AML_006	0.202825672193171	NA
TEX19	AML_064	-0.45332107563482	NA
TEX19	AML_065	-0.251319736050969	NA
TEX19	AML_067	-0.301680187007949	NA
TEX19	AML_071	0.266167244333336	NA
TEX19	AML_073	0.484652564705154	NA
TEX19	AML_102	0.697330391932401	NA
TEX19	AML_111	-0.135886873483819	NA
TEX19	AML_113	-0.0750238379166517	NA
TEX19	AML_116	0.306302925296133	NA
TEX19	AML_103	0.206299654340612	NA
TEX19	AML_104	0.324432247900244	NA
TEX19	AML_105	0.190834266433104	NA
TEX19	AML_106	-0.0935033691733828	NA
TEX19	AML_107	0.549976365651891	NA
TEX19	AML_108	-0.088563218326948	NA
TEX19	AML_109	-0.124984656535455	NA
TEX19	AML_121	0.374272905878486	NA
TEX19	AML_123	-0.167876412544498	NA
TEX19	AML_124	-0.137515181919675	NA
TEX19	AML_117	0.28320614713852	NA
TEX19	AML_125	-0.0945377162478896	NA
TEX19	AML_127	-0.0920738592466326	NA
TEX19	AML_128	-0.108100895884847	NA
TEX19	AML_129	-0.090097123755625	NA
TEX19	AML_130	-0.177121733339787	NA
TEX19	AML_132	-0.158072487597627	NA
TEX19	AML_133	0.399426527769226	NA
TEX19	AML_118	-0.0854988339674792	NA
TEX19	AML_119	-0.202679519144831	NA
TEX19	AML_120	-0.0844933400101096	NA
TEX19	AML_135	0.344670709753077	NA
TEX19	AML_136	-0.0541874383285443	NA
TEX19	AML_137	-0.080677825616529	NA
TEX19	AML_139	-0.166496698129642	NA
TEX19	AML_140	-0.0728658162740726	NA
TEX2	AML_001	-0.640823139201205	0.0558701804322641
TEX2	AML_010	-0.424558366316995	0.210368089431642
TEX2	AML_012	0.942684831248247	0.00333224140231333
TEX2	AML_014	-1.06241125190995	0.000693307199963481
TEX2	AML_015	0.174446775678686	0.650129408922729
TEX2	AML_017	-0.570870521261185	0.113698853937299
TEX2	AML_002	-0.598386216411502	0.0888586246322232
TEX2	AML_023	-0.114305108447357	0.787501224404239
TEX2	AML_024	-0.375928983872891	0.310997554345258
TEX2	AML_025	0.0983466780925482	0.876717209853067
TEX2	AML_026	0.672486012081205	0.0316823300495828
TEX2	AML_028	-1.13189816161002	0.000601738658958879
TEX2	AML_003	-0.0752667424442003	0.915479632252304
TEX2	AML_032	-1.02008107971331	0.00157802615796183
TEX2	AML_038	-0.711889249144162	0.0498828070136089
TEX2	AML_040	-0.197401448356571	0.697155614459021
TEX2	AML_045	-2.23206585759963	4.16262861123379e-14
TEX2	AML_047	-0.655810774491566	0.0563509227038253
TEX2	AML_048	-0.435673763743402	0.228450408233732
TEX2	AML_049	-1.58788338924205	2.38401035854568e-07
TEX2	AML_051	-0.0407044023399019	0.931178455229501
TEX2	AML_054	-0.378273191101302	0.361874113827787
TEX2	AML_059	-0.105608015250082	0.785760320887174
TEX2	AML_006	-1.32513240870376	1.16998852224754e-05
TEX2	AML_064	-0.0412734192067424	0.927921226194511
TEX2	AML_065	0.985167907778976	0.00211149703591004
TEX2	AML_067	-0.75416983636245	0.0175880064488463
TEX2	AML_071	0.795088766745297	0.0144495558025447
TEX2	AML_073	-0.89536107017688	0.0104184924527792
TEX2	AML_102	0.258194274958031	0.647142757725972
TEX2	AML_111	0.426884177749857	0.529919897800824
TEX2	AML_113	0.413402626744567	0.240554932743425
TEX2	AML_116	-1.56596990283431	3.46295489425447e-07
TEX2	AML_103	-0.0434911522038853	0.974152790966855
TEX2	AML_104	-0.492707752728238	0.159553069770828
TEX2	AML_105	-0.492538774491868	0.4657835411725
TEX2	AML_106	-0.142590191386808	0.769004103534001
TEX2	AML_107	0.249706234447595	0.546180745730121
TEX2	AML_108	0.406433234357633	0.488550189036084
TEX2	AML_109	-0.21889179985007	0.596521993858232
TEX2	AML_121	0.52233841578302	0.127019791166804
TEX2	AML_123	0.0669521385703337	0.874895662027102
TEX2	AML_124	-1.0497460656958	0.000982899467981492
TEX2	AML_117	-0.00689559571086225	0.986335250228345
TEX2	AML_125	-0.278455542804191	0.668860323434054
TEX2	AML_127	-0.604810907808667	0.064961465859595
TEX2	AML_128	-2.55710653819364	1.33661480124469e-18
TEX2	AML_129	-0.145337792886374	0.768291519441917
TEX2	AML_130	-1.25604698804052	2.72059295898091e-05
TEX2	AML_132	-1.81821864163938	4.54937565859509e-10
TEX2	AML_133	1.06026379096471	0.000592986420804932
TEX2	AML_118	-0.347365818216772	0.329949558940855
TEX2	AML_119	0.431415114207149	0.303534759556025
TEX2	AML_120	-0.622335464858571	0.0584291409015868
TEX2	AML_135	0.672323091469452	0.143824876248015
TEX2	AML_136	1.2494869968299	6.64993796594506e-05
TEX2	AML_137	-0.0244213967607432	0.999368456270359
TEX2	AML_139	-1.2567462908127	3.97856669771344e-05
TEX2	AML_140	-0.276577284763359	0.622956782296537
TEX21P	AML_001	0.107619318714258	0.924607084891707
TEX21P	AML_010	-0.130214496223452	0.896836938853004
TEX21P	AML_012	-0.192856583165424	0.855262732674135
TEX21P	AML_014	-0.268779389469462	0.793286586470128
TEX21P	AML_015	-0.162953783655841	0.874715018592915
TEX21P	AML_017	-0.340271445237802	0.766209373748698
TEX21P	AML_002	0.391800012504996	0.701924125005528
TEX21P	AML_023	0.328610047230631	0.722827487766674
TEX21P	AML_024	-0.347059259079954	0.738190619964795
TEX21P	AML_025	0.779042114768298	NA
TEX21P	AML_026	0.72522466663308	0.385867623428133
TEX21P	AML_028	1.12330151567667	0.245609467738112
TEX21P	AML_003	0.34220510060884	0.817680681421973
TEX21P	AML_032	0.818064701914731	0.387333881695871
TEX21P	AML_038	0.41359202834271	0.706684524753195
TEX21P	AML_040	0.241043496467002	0.830266395366902
TEX21P	AML_045	-0.749558479029442	NA
TEX21P	AML_047	-1.27416676457152	0.188646727942451
TEX21P	AML_048	-0.730421661987877	0.409662379122419
TEX21P	AML_049	-0.0558096619395303	0.963157841827244
TEX21P	AML_051	-0.860007804823162	0.391905159305022
TEX21P	AML_054	0.359134291726113	0.760289830468545
TEX21P	AML_059	1.15519642768919	0.165106599616729
TEX21P	AML_006	-1.05333421451936	0.250472820659676
TEX21P	AML_064	0.0211467514188004	0.986699514887477
TEX21P	AML_065	-0.475215061087501	NA
TEX21P	AML_067	0.622939830748802	0.474881334122462
TEX21P	AML_071	-1.24064686338985	0.159454734996364
TEX21P	AML_073	0.702734261461612	0.45923210183341
TEX21P	AML_102	0.486313182777898	0.705641759638057
TEX21P	AML_111	-0.536684751248075	0.808924021493061
TEX21P	AML_113	-0.377880313158155	0.657749019650261
TEX21P	AML_116	-1.81990425988025	0.0324231307215744
TEX21P	AML_103	-0.0545705963318673	0.983473791608548
TEX21P	AML_104	-1.19095333612832	0.136848988814787
TEX21P	AML_105	-0.0611730762624506	0.995003459931814
TEX21P	AML_106	0.360656370919472	0.729641204761236
TEX21P	AML_107	-0.935296879817954	0.333610039764957
TEX21P	AML_108	-0.115411688938414	0.970528662326122
TEX21P	AML_109	0.420920631128367	0.689833464448901
TEX21P	AML_121	0.388279157904054	0.708697700971662
TEX21P	AML_123	1.33335403554265	0.100769494177245
TEX21P	AML_124	0.691565663948895	0.539748865082734
TEX21P	AML_117	1.99062928041259	0.0327646360657133
TEX21P	AML_125	-0.195464551755891	0.930573656913092
TEX21P	AML_127	-1.79767132665402	0.0204299967669072
TEX21P	AML_128	1.44822679117753	0.0947330239245372
TEX21P	AML_129	-0.259810992754929	0.821599438571561
TEX21P	AML_130	1.36077598189707	0.0941394401401116
TEX21P	AML_132	0.385469936852426	0.689733242786736
TEX21P	AML_133	0.0655163294137188	0.955673997698108
TEX21P	AML_118	-1.37034558131757	0.0976634280012905
TEX21P	AML_119	-0.00721456844978368	0.996353984142519
TEX21P	AML_120	-0.428320346729429	0.638323701769119
TEX21P	AML_135	0.739944111430693	0.748814314847082
TEX21P	AML_136	-0.218852573418158	0.889290454121851
TEX21P	AML_137	-0.113465973182444	0.999368456270359
TEX21P	AML_139	0.83183897049728	0.396664308464328
TEX21P	AML_140	0.119269263445048	0.946325834179652
TEX22	AML_001	-2.04006135300035	0.00779789185249822
TEX22	AML_010	-1.14798473086913	0.13298763976973
TEX22	AML_012	-1.01421694438137	0.16539430596363
TEX22	AML_014	-0.169180982115158	0.84528209859893
TEX22	AML_015	0.411230468238198	0.616435231470943
TEX22	AML_017	-0.257526387431699	0.801766249219398
TEX22	AML_002	-1.6580593644265	0.0243919977332201
TEX22	AML_023	1.52206397936655	0.0284546111374217
TEX22	AML_024	-2.19829868955585	0.00277525713615069
TEX22	AML_025	-0.710464940519839	0.443384032314041
TEX22	AML_026	0.624220885069847	0.446971326618618
TEX22	AML_028	0.27472209202068	0.759729350715524
TEX22	AML_003	-0.177484663195528	0.906819853631026
TEX22	AML_032	-2.81768801956561	0.000108270059333706
TEX22	AML_038	0.368127587173946	0.71896387883183
TEX22	AML_040	0.137979970167559	0.899210663118857
TEX22	AML_045	-0.227221167167839	0.792307377252866
TEX22	AML_047	0.289590018836829	0.774053993533609
TEX22	AML_048	0.752195580727363	0.358141696341654
TEX22	AML_049	-0.0245280722525965	0.980641924881078
TEX22	AML_051	0.395133001375745	0.664065056247365
TEX22	AML_054	-0.206179296042848	0.858890733622198
TEX22	AML_059	1.08787849919072	0.152181040436575
TEX22	AML_006	-0.5290357231703	0.52346990512109
TEX22	AML_064	-2.12168119814079	0.00421045061908836
TEX22	AML_065	-0.138190023609498	0.888256090015208
TEX22	AML_067	-0.0678209465978646	0.946279602527175
TEX22	AML_071	0.336997783887288	0.723517906387218
TEX22	AML_073	-0.180315263201832	0.864768376419417
TEX22	AML_102	-0.735621703221153	0.395515860660387
TEX22	AML_111	-0.2820068644834	0.919346308870152
TEX22	AML_113	-1.25867518947247	0.0410648874020127
TEX22	AML_116	-0.372917470758502	0.70816516081721
TEX22	AML_103	0.201036654127989	0.931607146377213
TEX22	AML_104	-0.237263553726656	0.749370657050121
TEX22	AML_105	0.0332122278445615	0.995456985066117
TEX22	AML_106	0.474083246527728	0.548732759771566
TEX22	AML_107	1.40462449184156	0.0256539320565519
TEX22	AML_108	-0.197316822573968	0.917205449128778
TEX22	AML_109	0.922550380061681	0.18175889091495
TEX22	AML_121	-1.0918544315133	0.0731956820456363
TEX22	AML_123	1.25050573446223	0.033648307328322
TEX22	AML_124	0.406537656797839	0.652859379484117
TEX22	AML_117	2.6612578630417	2.10760826079557e-05
TEX22	AML_125	-0.397124275280559	0.772019549576182
TEX22	AML_127	-0.0230647447103249	0.978241358146617
TEX22	AML_128	2.58511820742747	2.75272993562371e-06
TEX22	AML_129	-1.34578957335527	0.044237992121946
TEX22	AML_130	1.17659647920177	0.0447287427999099
TEX22	AML_132	2.45555958325098	1.58236950156954e-05
TEX22	AML_133	-0.12534273681285	0.885072307694184
TEX22	AML_118	0.251134554561524	0.743632656609445
TEX22	AML_119	-0.428464566285587	0.603562089799371
TEX22	AML_120	-1.2877123603593	0.0393432258886125
TEX22	AML_135	-0.437952997623626	0.883539779777968
TEX22	AML_136	-0.0181628297625521	0.99113258467646
TEX22	AML_137	-0.987004232559617	0.552268749902045
TEX22	AML_139	1.1299455655527	0.0749013280870309
TEX22	AML_140	0.206513389642333	0.864568742074663
TEX261	AML_001	-0.0111134527731678	0.972481629511678
TEX261	AML_010	0.289317589721319	0.240842104176343
TEX261	AML_012	0.402322268543943	0.124052057375874
TEX261	AML_014	1.23836625100632	2.38462405932172e-08
TEX261	AML_015	0.196523329146176	0.485209582887644
TEX261	AML_017	0.559718363593654	0.0298196859391507
TEX261	AML_002	-0.0278007201741778	0.936153264955799
TEX261	AML_023	-0.767422455941022	0.0017023986369979
TEX261	AML_024	0.348073980546819	0.195133786814569
TEX261	AML_025	-0.182874556805976	0.651288757747209
TEX261	AML_026	0.608445455890575	0.00451855814173619
TEX261	AML_028	0.00912772003854338	0.979117485116044
TEX261	AML_003	0.111429385672818	0.817644722313092
TEX261	AML_032	0.892494379238069	0.00011744479366714
TEX261	AML_038	-0.498376633902211	0.0707183353678764
TEX261	AML_040	-0.18790462134366	0.600154723420796
TEX261	AML_045	0.110946875060326	0.703179627232678
TEX261	AML_047	-0.273459059031267	0.335847663057947
TEX261	AML_048	-0.595643964247502	0.0197456916037548
TEX261	AML_049	-0.657418759403072	0.00953175902916895
TEX261	AML_051	-0.200074449388098	0.489855443863746
TEX261	AML_054	-0.126785169296484	0.729941060788058
TEX261	AML_059	0.0550558110103813	0.852159234480203
TEX261	AML_006	0.156828232696727	0.562567969581746
TEX261	AML_064	-0.022264583706746	0.949428695528514
TEX261	AML_065	0.303504100455713	0.252910694515607
TEX261	AML_067	0.167053228278396	0.523135815784367
TEX261	AML_071	0.469908654558808	0.0559145494089534
TEX261	AML_073	-0.36067888195637	0.184717390019023
TEX261	AML_102	0.43775655639086	0.118700074974263
TEX261	AML_111	0.111509896024421	0.916479747808935
TEX261	AML_113	1.01736753012099	6.40533428648214e-07
TEX261	AML_116	-0.192461020569966	0.577078989760473
TEX261	AML_103	0.0637875787797394	0.94780506090097
TEX261	AML_104	0.523835446742055	0.0150283382802196
TEX261	AML_105	-0.618140127826418	0.0283927020937115
TEX261	AML_106	0.0856259438911281	0.79330885284192
TEX261	AML_107	0.135650816267424	0.63569624223123
TEX261	AML_108	0.01087035285047	0.993442316083885
TEX261	AML_109	0.184381095600808	0.482885457738542
TEX261	AML_121	0.476019319638666	0.0204283894607344
TEX261	AML_123	0.00705874806470756	0.980953404759267
TEX261	AML_124	-0.320468085855834	0.201873004437871
TEX261	AML_117	-0.868177334774265	4.89921577400094e-06
TEX261	AML_125	-0.207955379525205	0.561192254032482
TEX261	AML_127	0.312062940046202	0.161159359471469
TEX261	AML_128	-0.0979043912966384	0.715970344925315
TEX261	AML_129	0.448559444323952	0.0455837165347531
TEX261	AML_130	0.548628888067944	0.00616971476623506
TEX261	AML_132	-0.0979837730427786	0.710394233883576
TEX261	AML_133	0.631226789663411	0.00184056885296862
TEX261	AML_118	0.142341636325136	0.558343035315666
TEX261	AML_119	0.240821035223737	0.404115072909467
TEX261	AML_120	0.213468408046037	0.37023024693172
TEX261	AML_135	-0.0154191722178707	0.994887160069878
TEX261	AML_136	0.116198930527874	0.802490423738838
TEX261	AML_137	0.033435175647213	0.999368456270359
TEX261	AML_139	-0.266834583349351	0.311593837804938
TEX261	AML_140	-0.200358570548897	0.587806992020826
TEX264	AML_001	-1.14483666440759	8.17323127282169e-08
TEX264	AML_010	0.216596553007609	0.329251625553721
TEX264	AML_012	-0.915413791727302	1.99961913464827e-06
TEX264	AML_014	-0.234550880658502	0.306862733945516
TEX264	AML_015	-0.0798875464672421	0.766683174876418
TEX264	AML_017	-0.115759394410639	0.712920694510103
TEX264	AML_002	-0.477372681533971	0.0222087094075077
TEX264	AML_023	-0.443652343522047	0.0459465086696089
TEX264	AML_024	-0.582898995524673	0.00679443121144895
TEX264	AML_025	-0.798562099454687	0.000379490468787925
TEX264	AML_026	0.973912308648931	1.0093150536689e-07
TEX264	AML_028	-0.681222555811975	0.00157605768033454
TEX264	AML_003	-0.284360423907762	0.339187521385981
TEX264	AML_032	0.871323335198604	1.82544769550045e-05
TEX264	AML_038	-0.0864285426261681	0.795972962321602
TEX264	AML_040	-0.627907015178683	0.00413020395231246
TEX264	AML_045	-1.66164059928616	9.18823478598081e-16
TEX264	AML_047	0.303694779759017	0.203668166596281
TEX264	AML_048	-0.533595504858899	0.0182752031927249
TEX264	AML_049	0.283625893717544	0.260550833411776
TEX264	AML_051	-0.54635835051941	0.00984837974278898
TEX264	AML_054	-0.00334781681981608	0.9941414797356
TEX264	AML_059	-0.858755906337471	3.83537834118394e-05
TEX264	AML_006	0.00961561807451585	0.972415887072472
TEX264	AML_064	-0.888155299692723	1.01853478687401e-05
TEX264	AML_065	-0.189247162492531	0.44042765366682
TEX264	AML_067	-0.505756853134541	0.0125294955280864
TEX264	AML_071	-0.32256361469457	0.162730258290513
TEX264	AML_073	0.160299904727794	0.540268823971517
TEX264	AML_102	0.302197790781923	0.353094192288461
TEX264	AML_111	-0.230127852067987	0.72716127391805
TEX264	AML_113	-0.74448721309662	0.000702703961783308
TEX264	AML_116	-0.162499473158816	0.659966945805562
TEX264	AML_103	0.0448464549389723	0.965267140157434
TEX264	AML_104	-0.77554940445135	0.000589325247371615
TEX264	AML_105	0.229958209287238	0.785358265068898
TEX264	AML_106	0.189964740230635	0.536170940577139
TEX264	AML_107	0.198402836850259	0.495490344665154
TEX264	AML_108	0.0643977805391193	0.934150493472158
TEX264	AML_109	0.0926387451094954	0.758801978487897
TEX264	AML_121	-0.38883084483487	0.0714534760073698
TEX264	AML_123	0.687655039618126	0.00147464750308343
TEX264	AML_124	-0.111972067817898	0.758895720364836
TEX264	AML_117	0.0656200066652276	0.800166246543136
TEX264	AML_125	-0.328954248364804	0.372074475239984
TEX264	AML_127	-0.561269499975284	0.00828876838539631
TEX264	AML_128	-0.0637880646042339	0.829009811811949
TEX264	AML_129	0.275932474556344	0.297112299991504
TEX264	AML_130	0.199393709473061	0.396968184879572
TEX264	AML_132	0.27660297081744	0.243353126709449
TEX264	AML_133	-0.0525761794652544	0.880113425166679
TEX264	AML_118	-0.187344613837687	0.456238146588036
TEX264	AML_119	-0.0823905504518488	0.831511278488263
TEX264	AML_120	-0.740587364205862	0.000593193133247375
TEX264	AML_135	-0.376691893983836	0.33488298871466
TEX264	AML_136	0.414460268316357	0.149982482960959
TEX264	AML_137	-0.123113834944171	0.999368456270359
TEX264	AML_139	0.0404222751459969	0.918406735539478
TEX264	AML_140	0.0492253552614848	0.92451854234417
TEX28	AML_001	NA	NA
TEX28	AML_010	NA	NA
TEX28	AML_012	NA	NA
TEX28	AML_014	NA	NA
TEX28	AML_015	NA	NA
TEX28	AML_017	NA	NA
TEX28	AML_002	NA	NA
TEX28	AML_023	NA	NA
TEX28	AML_024	NA	NA
TEX28	AML_025	NA	NA
TEX28	AML_026	NA	NA
TEX28	AML_028	NA	NA
TEX28	AML_003	NA	NA
TEX28	AML_032	NA	NA
TEX28	AML_038	NA	NA
TEX28	AML_040	NA	NA
TEX28	AML_045	NA	NA
TEX28	AML_047	NA	NA
TEX28	AML_048	NA	NA
TEX28	AML_049	NA	NA
TEX28	AML_051	NA	NA
TEX28	AML_054	NA	NA
TEX28	AML_059	NA	NA
TEX28	AML_006	NA	NA
TEX28	AML_064	NA	NA
TEX28	AML_065	NA	NA
TEX28	AML_067	NA	NA
TEX28	AML_071	NA	NA
TEX28	AML_073	NA	NA
TEX28	AML_102	NA	NA
TEX28	AML_111	NA	NA
TEX28	AML_113	NA	NA
TEX28	AML_116	NA	NA
TEX28	AML_103	NA	NA
TEX28	AML_104	NA	NA
TEX28	AML_105	NA	NA
TEX28	AML_106	NA	NA
TEX28	AML_107	NA	NA
TEX28	AML_108	NA	NA
TEX28	AML_109	NA	NA
TEX28	AML_121	NA	NA
TEX28	AML_123	NA	NA
TEX28	AML_124	NA	NA
TEX28	AML_117	NA	NA
TEX28	AML_125	NA	NA
TEX28	AML_127	NA	NA
TEX28	AML_128	NA	NA
TEX28	AML_129	NA	NA
TEX28	AML_130	NA	NA
TEX28	AML_132	NA	NA
TEX28	AML_133	-0.0483352204787732	NA
TEX28	AML_118	NA	NA
TEX28	AML_119	NA	NA
TEX28	AML_120	NA	NA
TEX28	AML_135	NA	NA
TEX28	AML_136	NA	NA
TEX28	AML_137	NA	NA
TEX28	AML_139	NA	NA
TEX28	AML_140	NA	NA
TEX9	AML_001	1.69556726379805	0.00862244532096312
TEX9	AML_010	1.19463985235382	0.020382290706984
TEX9	AML_012	0.878241670694981	0.0871190337349011
TEX9	AML_014	1.19845964250025	0.0314912842291213
TEX9	AML_015	-0.957660440040905	0.0417825072752589
TEX9	AML_017	1.26899791740707	0.0160402138428742
TEX9	AML_002	1.91659095907724	0.000126711934993933
TEX9	AML_023	0.664635625807353	0.144753369763698
TEX9	AML_024	-0.909013299588166	0.219828738845064
TEX9	AML_025	0.513568553532437	0.447705333861813
TEX9	AML_026	0.284756085768789	0.570435149188171
TEX9	AML_028	0.915100357726801	0.111733876447324
TEX9	AML_003	0.915326920117691	0.15035932188059
TEX9	AML_032	-0.998616821337068	0.0326205413521934
TEX9	AML_038	-1.78885339585518	0.000651375160997465
TEX9	AML_040	0.0439430458135852	0.959532015642089
TEX9	AML_045	0.535027866514697	0.29242928260542
TEX9	AML_047	-0.377414016051303	0.526593487229951
TEX9	AML_048	0.76285749520387	0.152158018657709
TEX9	AML_049	-0.496774057041757	0.370838878800854
TEX9	AML_051	-0.0778663413950872	0.903031759501911
TEX9	AML_054	0.85151993212465	0.221455974833987
TEX9	AML_059	0.909343788431411	0.107672066286981
TEX9	AML_006	-1.73275098547802	0.000352525424857487
TEX9	AML_064	-0.647501699069104	0.252480751762559
TEX9	AML_065	-0.242121749333834	0.674311217696198
TEX9	AML_067	0.890090637068326	0.0737847772170399
TEX9	AML_071	0.49517011374487	0.345868395481458
TEX9	AML_073	2.62542234589682	5.62621168985129e-05
TEX9	AML_102	0.312372075867585	0.698191507765201
TEX9	AML_111	0.024605625866551	0.993372171863436
TEX9	AML_113	1.23505446673992	0.00310301491171545
TEX9	AML_116	0.437480105950057	0.518001440086588
TEX9	AML_103	0.183969726499956	0.899745726478627
TEX9	AML_104	-0.528484115436509	0.27869766323549
TEX9	AML_105	-0.377111847618186	0.793448316968556
TEX9	AML_106	-0.0854902701322212	0.902383915346985
TEX9	AML_107	0.569810866517548	0.287819702472883
TEX9	AML_108	-0.142196018867086	0.912373428007999
TEX9	AML_109	-0.557188558330512	0.287278874094596
TEX9	AML_121	1.64211797668	0.000643114986475714
TEX9	AML_123	0.485304045441318	0.319941116131098
TEX9	AML_124	0.427031899306914	0.455326272038489
TEX9	AML_117	2.59226355223955	1.09511649000048e-06
TEX9	AML_125	1.32715306069951	0.0422018543525597
TEX9	AML_127	0.495068753496211	0.331183093755992
TEX9	AML_128	2.93849048402976	1.37057288242572e-09
TEX9	AML_129	-1.39810773211455	0.00141309382206845
TEX9	AML_130	2.5575146691084	1.07997295537667e-07
TEX9	AML_132	0.154871954462081	0.774370415909109
TEX9	AML_133	-0.896029022011831	0.0378642470622246
TEX9	AML_118	0.763881224646821	0.148968112715741
TEX9	AML_119	1.60710748665465	1.76561500519826e-05
TEX9	AML_120	0.336701877051832	0.511259625109818
TEX9	AML_135	0.168255339690306	0.973562814076216
TEX9	AML_136	-0.57150855943368	0.525040814939007
TEX9	AML_137	0.0021072945894203	0.999612979248078
TEX9	AML_139	-0.725090279286686	0.232048403743331
TEX9	AML_140	0.627107497152119	0.353737685916137
TF	AML_001	-1.03500553651728	0.311006792448117
TF	AML_010	-2.05744488045283	0.024903982764244
TF	AML_012	0.0426198405313599	0.972026904009041
TF	AML_014	0.342851622973806	0.729190707792078
TF	AML_015	-0.795591920811994	0.454834144997009
TF	AML_017	-0.218633523483685	0.854296995790188
TF	AML_002	-2.17508201385334	0.0141252091662279
TF	AML_023	0.412684756902288	0.694315353876111
TF	AML_024	-0.216814508732943	0.842280986573116
TF	AML_025	1.32459548118912	0.127851544500905
TF	AML_026	1.26243045851206	0.151432998467948
TF	AML_028	-1.04252193440006	0.323631717822687
TF	AML_003	-1.64258149785356	0.0960601632107287
TF	AML_032	1.21213637324101	0.208964160936446
TF	AML_038	-0.0514730716025743	0.969501762613167
TF	AML_040	-0.0251554148627458	0.982649293042506
TF	AML_045	0.314094649993774	0.760847664802516
TF	AML_047	1.83227736278472	0.0384156744391851
TF	AML_048	-0.0212765365874663	0.983994487756488
TF	AML_049	-0.339798237585214	0.759523765906527
TF	AML_051	0.242508867596768	0.838237088388269
TF	AML_054	1.41292128256043	0.0936833406751649
TF	AML_059	2.15716527319618	0.0176726874241396
TF	AML_006	0.65785281075894	0.507120969806426
TF	AML_064	-0.366817809899	0.753428991262358
TF	AML_065	0.355419436784723	0.726639870546292
TF	AML_067	-0.407017036454665	0.682229426058636
TF	AML_071	0.623984709675827	0.523462781535132
TF	AML_073	-0.322436205979727	0.761266729483011
TF	AML_102	0.36562466688018	0.787342749839662
TF	AML_111	-0.0966423843392853	0.983389772636824
TF	AML_113	-0.967601203495853	0.215829788454845
TF	AML_116	-1.16656833710342	0.243724200410946
TF	AML_103	0.439694106720771	0.826031291539856
TF	AML_104	0.802528466166801	0.337762009587047
TF	AML_105	0.968741363958061	0.503121042306937
TF	AML_106	-0.237887417275403	0.840782947933474
TF	AML_107	-1.71411555921605	0.0537988404975178
TF	AML_108	-0.723978670975933	0.622175743113463
TF	AML_109	1.17729984941672	0.223721538560787
TF	AML_121	-2.03362085775182	0.0307190129565183
TF	AML_123	-1.65821925379603	0.0654510130260212
TF	AML_124	-1.50329395534083	0.126915568590087
TF	AML_117	1.4549628450901	0.117767574244947
TF	AML_125	0.443614033847108	0.816098859788662
TF	AML_127	0.0680281583781322	0.951719727194172
TF	AML_128	-1.00868642110694	0.315235062544526
TF	AML_129	-0.979783377055576	0.261029223752956
TF	AML_130	-1.70803308913991	0.0553278392389125
TF	AML_132	-0.287383607153319	0.798855671036645
TF	AML_133	-1.41287952750905	0.10803514619156
TF	AML_118	-0.686531544502597	0.462896074653804
TF	AML_119	0.735859045049896	0.432578261904152
TF	AML_120	-2.84419023134041	0.000112174782906415
TF	AML_135	-0.381330194431411	0.93430475226512
TF	AML_136	0.921915545092651	0.340151635901461
TF	AML_137	-0.332548629161371	0.999368456270359
TF	AML_139	0.0644211579803201	0.967415138638821
TF	AML_140	0.0753845293111196	0.966438092117677
TFAM	AML_001	1.45822230964909	1.00794901589605e-08
TFAM	AML_010	0.627835821622628	0.0136811513173711
TFAM	AML_012	0.19637835232438	0.581702706291329
TFAM	AML_014	0.901339873417408	0.000841135709056064
TFAM	AML_015	-0.301425563933234	0.275326266662672
TFAM	AML_017	0.0607701677606282	0.878426885198233
TFAM	AML_002	0.490511725645128	0.0738215731512623
TFAM	AML_023	-1.60219004196923	2.85362334113232e-11
TFAM	AML_024	0.0792050199766875	0.820644346934873
TFAM	AML_025	0.195098314246968	0.646933465566257
TFAM	AML_026	-0.640648285618354	0.0118542547048207
TFAM	AML_028	0.858964849686368	0.000835078527205833
TFAM	AML_003	0.202156564728621	0.65230607244546
TFAM	AML_032	-1.15288107102509	8.22578253155447e-06
TFAM	AML_038	-0.322474683774558	0.325286621313498
TFAM	AML_040	-0.29272681902768	0.393650959302409
TFAM	AML_045	1.1602905221595	4.2505588486276e-06
TFAM	AML_047	0.024967219288075	0.950911126996475
TFAM	AML_048	0.494005753572001	0.0753101117747765
TFAM	AML_049	0.268040019667761	0.362776012203745
TFAM	AML_051	0.19883168171482	0.519180316876655
TFAM	AML_054	-0.551101802733767	0.0515628654535801
TFAM	AML_059	0.564585958360444	0.0295187221449426
TFAM	AML_006	1.09852126590961	7.11613564689503e-06
TFAM	AML_064	-0.907115608055775	0.00048273814885179
TFAM	AML_065	0.192731440081943	0.547028808396016
TFAM	AML_067	-0.0967017818063706	0.756644183290933
TFAM	AML_071	0.590200559937153	0.0254609067610812
TFAM	AML_073	-0.137709461359282	0.689665453787758
TFAM	AML_102	0.295337553551693	0.602615631512708
TFAM	AML_111	0.343212715809996	0.696916433379684
TFAM	AML_113	0.600528480184749	0.0801489750175939
TFAM	AML_116	-0.00252011787389883	0.997575366631056
TFAM	AML_103	-0.287890554257707	0.727896221823992
TFAM	AML_104	-0.0873310723144643	0.847986808758235
TFAM	AML_105	-0.138814517234856	0.94807888232808
TFAM	AML_106	-0.1331610880588	0.789313123577899
TFAM	AML_107	-0.0537537539891968	0.915939958882284
TFAM	AML_108	0.00772278945429397	0.997705397325839
TFAM	AML_109	0.598228445070874	0.0962131038752145
TFAM	AML_121	0.648850197230764	0.0598128800186635
TFAM	AML_123	0.139942754584273	0.74121794021827
TFAM	AML_124	-0.161129150425262	0.767799301979157
TFAM	AML_117	-0.433765752295934	0.205691254754128
TFAM	AML_125	-0.387097543900682	0.511739820120039
TFAM	AML_127	-0.191524671294496	0.634978327564162
TFAM	AML_128	0.357179912308258	0.367347929135379
TFAM	AML_129	-0.0473806446091196	0.934343449497332
TFAM	AML_130	0.297663157969772	0.423064636137566
TFAM	AML_132	-0.466318512055244	0.196576856809329
TFAM	AML_133	0.61887991625618	0.0842533868496712
TFAM	AML_118	-0.0234056363542489	0.958684493723049
TFAM	AML_119	0.165255378523417	0.764528854367611
TFAM	AML_120	0.369881599236782	0.311115585066403
TFAM	AML_135	-0.121454682316578	0.966507956187289
TFAM	AML_136	-0.274158613294682	0.672755213171603
TFAM	AML_137	0.354351554205541	0.999368456270359
TFAM	AML_139	0.0811465530645369	0.8935371930886
TFAM	AML_140	0.251500921161129	0.671800871533135
TFAMP1	AML_001	1.17018489916928	NA
TFAMP1	AML_010	-0.173015373480047	NA
TFAMP1	AML_012	-0.472858455800705	NA
TFAMP1	AML_014	0.269575126835377	NA
TFAMP1	AML_015	-1.14655525985524	NA
TFAMP1	AML_017	0.0856786396538516	NA
TFAMP1	AML_002	0.245826916301888	NA
TFAMP1	AML_023	-0.632793433967613	NA
TFAMP1	AML_024	0.297798214210973	NA
TFAMP1	AML_025	-0.535779273819535	NA
TFAMP1	AML_026	-0.645570688305367	NA
TFAMP1	AML_028	0.417446305611193	NA
TFAMP1	AML_003	-0.611721752925278	NA
TFAMP1	AML_032	-0.652297187236363	NA
TFAMP1	AML_038	-0.428090757266417	NA
TFAMP1	AML_040	-0.460112141426866	NA
TFAMP1	AML_045	-0.44402175609768	NA
TFAMP1	AML_047	0.402496920441852	NA
TFAMP1	AML_048	0.391096207602206	NA
TFAMP1	AML_049	-0.00633642702630939	NA
TFAMP1	AML_051	-0.694014238227981	NA
TFAMP1	AML_054	0.853438015946955	NA
TFAMP1	AML_059	-1.0459312781856	NA
TFAMP1	AML_006	0.440037638922205	NA
TFAMP1	AML_064	1.2053097232035	NA
TFAMP1	AML_065	-0.604927319236268	NA
TFAMP1	AML_067	-0.702943868439185	NA
TFAMP1	AML_071	-0.197967859535612	NA
TFAMP1	AML_073	0.469333892234784	NA
TFAMP1	AML_102	-0.0578220911231041	NA
TFAMP1	AML_111	-0.0687524234914763	NA
TFAMP1	AML_113	0.482292139818008	NA
TFAMP1	AML_116	-0.563781618772183	0.657362178016626
TFAMP1	AML_103	0.112206428869491	NA
TFAMP1	AML_104	-0.130721665705066	NA
TFAMP1	AML_105	-0.116946704357401	NA
TFAMP1	AML_106	0.281566688117511	NA
TFAMP1	AML_107	0.120424995715019	NA
TFAMP1	AML_108	-0.613646080500944	NA
TFAMP1	AML_109	0.918444141274838	NA
TFAMP1	AML_121	-0.0732115489286005	0.955409585734492
TFAMP1	AML_123	-0.255212048105865	0.834336373539948
TFAMP1	AML_124	-0.649753587159883	NA
TFAMP1	AML_117	0.10417425263183	0.938591838658016
TFAMP1	AML_125	0.41275658374405	NA
TFAMP1	AML_127	-0.424688241681271	0.656771441946814
TFAMP1	AML_128	-0.382021506884977	0.752862217070307
TFAMP1	AML_129	0.0100010567192528	NA
TFAMP1	AML_130	0.231573562397497	0.853690782742785
TFAMP1	AML_132	-0.289302672270597	0.819340189873488
TFAMP1	AML_133	0.10354555991615	NA
TFAMP1	AML_118	-0.697462352240424	NA
TFAMP1	AML_119	-0.444767038597568	NA
TFAMP1	AML_120	-0.122360932049956	0.912844106152015
TFAMP1	AML_135	-0.0342960558002223	0.997655112191425
TFAMP1	AML_136	-0.258148985044646	NA
TFAMP1	AML_137	-0.250288442186861	NA
TFAMP1	AML_139	-0.0187401969290796	NA
TFAMP1	AML_140	-0.273810049193394	NA
TFAP2A	AML_001	-0.757659895032322	NA
TFAP2A	AML_010	-0.205222235372965	NA
TFAP2A	AML_012	-0.150966973696005	NA
TFAP2A	AML_014	1.0170182362914	NA
TFAP2A	AML_015	-0.628045208183978	NA
TFAP2A	AML_017	0.163730957910708	NA
TFAP2A	AML_002	0.914263027061379	NA
TFAP2A	AML_023	0.826873579140169	NA
TFAP2A	AML_024	0.0788949928958559	NA
TFAP2A	AML_025	0.161609164515128	NA
TFAP2A	AML_026	1.35344723307688	0.0660583260032052
TFAP2A	AML_028	-0.548449805561828	NA
TFAP2A	AML_003	-1.22987426499858	NA
TFAP2A	AML_032	-1.18940242450887	NA
TFAP2A	AML_038	-0.155076327960478	NA
TFAP2A	AML_040	0.507412872723917	NA
TFAP2A	AML_045	0.297436584414128	NA
TFAP2A	AML_047	-0.0101614565407334	NA
TFAP2A	AML_048	0.564974224873769	NA
TFAP2A	AML_049	0.0223069694613466	NA
TFAP2A	AML_051	0.559758549291723	NA
TFAP2A	AML_054	1.03200107243137	NA
TFAP2A	AML_059	0.221922976479986	NA
TFAP2A	AML_006	1.23729388309534	0.162820962906053
TFAP2A	AML_064	-0.886408264138573	NA
TFAP2A	AML_065	-0.604794166958347	NA
TFAP2A	AML_067	-0.0416346832702858	0.967572943947723
TFAP2A	AML_071	0.197678381599064	NA
TFAP2A	AML_073	-1.23749593017241	NA
TFAP2A	AML_102	-0.213522537865094	NA
TFAP2A	AML_111	0.135097382111248	NA
TFAP2A	AML_113	0.313714843035983	NA
TFAP2A	AML_116	-0.142799148972331	NA
TFAP2A	AML_103	-0.387902709524204	NA
TFAP2A	AML_104	1.409489838256	0.0791610370724436
TFAP2A	AML_105	0.113794186413513	NA
TFAP2A	AML_106	-0.131575171114997	NA
TFAP2A	AML_107	-1.67724940527006	NA
TFAP2A	AML_108	-0.0460920477663313	NA
TFAP2A	AML_109	-1.10496676340932	NA
TFAP2A	AML_121	-0.667572744520862	0.56800053412656
TFAP2A	AML_123	-0.323834209512566	NA
TFAP2A	AML_124	-1.0130727113212	NA
TFAP2A	AML_117	-0.436263325433061	NA
TFAP2A	AML_125	-0.559442377998806	NA
TFAP2A	AML_127	-0.798817511184186	NA
TFAP2A	AML_128	-0.866177816313916	NA
TFAP2A	AML_129	0.366688107154898	NA
TFAP2A	AML_130	1.16568092353142	NA
TFAP2A	AML_132	-0.882574797668695	NA
TFAP2A	AML_133	-0.870004485188732	NA
TFAP2A	AML_118	-0.643601499035195	NA
TFAP2A	AML_119	0.0634215578449107	NA
TFAP2A	AML_120	0.0284156733174973	NA
TFAP2A	AML_135	-0.500216138430831	0.889624998232435
TFAP2A	AML_136	-0.0542197332041344	NA
TFAP2A	AML_137	-0.246259584987564	NA
TFAP2A	AML_139	-0.775261639391273	NA
TFAP2A	AML_140	0.0557798635790708	NA
TFAP2B	AML_001	NA	NA
TFAP2B	AML_010	NA	NA
TFAP2B	AML_012	NA	NA
TFAP2B	AML_014	NA	NA
TFAP2B	AML_015	NA	NA
TFAP2B	AML_017	NA	NA
TFAP2B	AML_002	NA	NA
TFAP2B	AML_023	NA	NA
TFAP2B	AML_024	NA	NA
TFAP2B	AML_025	NA	NA
TFAP2B	AML_026	NA	NA
TFAP2B	AML_028	NA	NA
TFAP2B	AML_003	NA	NA
TFAP2B	AML_032	NA	NA
TFAP2B	AML_038	NA	NA
TFAP2B	AML_040	-0.203302591038587	NA
TFAP2B	AML_045	NA	NA
TFAP2B	AML_047	NA	NA
TFAP2B	AML_048	NA	NA
TFAP2B	AML_049	NA	NA
TFAP2B	AML_051	NA	NA
TFAP2B	AML_054	NA	NA
TFAP2B	AML_059	NA	NA
TFAP2B	AML_006	NA	NA
TFAP2B	AML_064	NA	NA
TFAP2B	AML_065	NA	NA
TFAP2B	AML_067	NA	NA
TFAP2B	AML_071	-0.114353349320529	NA
TFAP2B	AML_073	NA	NA
TFAP2B	AML_102	NA	NA
TFAP2B	AML_111	NA	NA
TFAP2B	AML_113	NA	NA
TFAP2B	AML_116	NA	NA
TFAP2B	AML_103	NA	NA
TFAP2B	AML_104	NA	NA
TFAP2B	AML_105	NA	NA
TFAP2B	AML_106	NA	NA
TFAP2B	AML_107	NA	NA
TFAP2B	AML_108	NA	NA
TFAP2B	AML_109	NA	NA
TFAP2B	AML_121	NA	NA
TFAP2B	AML_123	NA	NA
TFAP2B	AML_124	NA	NA
TFAP2B	AML_117	NA	NA
TFAP2B	AML_125	NA	NA
TFAP2B	AML_127	NA	NA
TFAP2B	AML_128	NA	NA
TFAP2B	AML_129	NA	NA
TFAP2B	AML_130	NA	NA
TFAP2B	AML_132	NA	NA
TFAP2B	AML_133	NA	NA
TFAP2B	AML_118	NA	NA
TFAP2B	AML_119	NA	NA
TFAP2B	AML_120	NA	NA
TFAP2B	AML_135	NA	NA
TFAP2B	AML_136	NA	NA
TFAP2B	AML_137	NA	NA
TFAP2B	AML_139	NA	NA
TFAP2B	AML_140	NA	NA
TFAP2C	AML_001	-0.442716863372773	NA
TFAP2C	AML_010	-1.00383932452875	NA
TFAP2C	AML_012	0.121054275476733	NA
TFAP2C	AML_014	-0.328676426054844	NA
TFAP2C	AML_015	-0.748481790509729	NA
TFAP2C	AML_017	-0.391368990012798	NA
TFAP2C	AML_002	-0.916645708316948	NA
TFAP2C	AML_023	-0.531633045784141	NA
TFAP2C	AML_024	-0.433084986461214	NA
TFAP2C	AML_025	-0.324190360373904	NA
TFAP2C	AML_026	-0.255463839585244	NA
TFAP2C	AML_028	-0.59101960861598	NA
TFAP2C	AML_003	-0.0318536915956407	NA
TFAP2C	AML_032	-0.0282935740765876	NA
TFAP2C	AML_038	-0.501742065378526	NA
TFAP2C	AML_040	-0.37431236626366	NA
TFAP2C	AML_045	-0.385020116162597	NA
TFAP2C	AML_047	0.0449754855725925	NA
TFAP2C	AML_048	-0.5279594398695	NA
TFAP2C	AML_049	-0.487525075335819	NA
TFAP2C	AML_051	-0.581364264892515	NA
TFAP2C	AML_054	0.00230223255141857	NA
TFAP2C	AML_059	-0.104137818167581	NA
TFAP2C	AML_006	-0.54557167918481	NA
TFAP2C	AML_064	-0.0330105958797224	NA
TFAP2C	AML_065	-0.501495434739336	NA
TFAP2C	AML_067	-1.0993627726363	NA
TFAP2C	AML_071	-0.548100249170198	NA
TFAP2C	AML_073	-0.504362031521132	NA
TFAP2C	AML_102	NA	NA
TFAP2C	AML_111	-0.0745355804951079	NA
TFAP2C	AML_113	NA	NA
TFAP2C	AML_116	NA	NA
TFAP2C	AML_103	NA	NA
TFAP2C	AML_104	NA	NA
TFAP2C	AML_105	0.489951184430706	NA
TFAP2C	AML_106	0.098544772186196	NA
TFAP2C	AML_107	NA	NA
TFAP2C	AML_108	NA	NA
TFAP2C	AML_109	NA	NA
TFAP2C	AML_121	0.464475766716843	NA
TFAP2C	AML_123	0.289632455683363	NA
TFAP2C	AML_124	0.184391901087897	NA
TFAP2C	AML_117	-0.183139983425365	NA
TFAP2C	AML_125	-0.234864478067304	NA
TFAP2C	AML_127	0.3220612464379	NA
TFAP2C	AML_128	-0.486262048212594	NA
TFAP2C	AML_129	0.188142019583164	NA
TFAP2C	AML_130	-0.21532409244014	NA
TFAP2C	AML_132	NA	NA
TFAP2C	AML_133	NA	NA
TFAP2C	AML_118	NA	NA
TFAP2C	AML_119	-0.0595179407218122	NA
TFAP2C	AML_120	0.362163484545088	NA
TFAP2C	AML_135	NA	NA
TFAP2C	AML_136	NA	NA
TFAP2C	AML_137	0.0752363389470722	NA
TFAP2C	AML_139	-0.0665591482859553	NA
TFAP2C	AML_140	0.270690256907177	NA
TFAP2D	AML_001	-0.0598929869866206	NA
TFAP2D	AML_010	NA	NA
TFAP2D	AML_012	NA	NA
TFAP2D	AML_014	NA	NA
TFAP2D	AML_015	NA	NA
TFAP2D	AML_017	NA	NA
TFAP2D	AML_002	NA	NA
TFAP2D	AML_023	NA	NA
TFAP2D	AML_024	NA	NA
TFAP2D	AML_025	NA	NA
TFAP2D	AML_026	NA	NA
TFAP2D	AML_028	NA	NA
TFAP2D	AML_003	NA	NA
TFAP2D	AML_032	NA	NA
TFAP2D	AML_038	NA	NA
TFAP2D	AML_040	-0.0641959884518767	NA
TFAP2D	AML_045	NA	NA
TFAP2D	AML_047	NA	NA
TFAP2D	AML_048	0.428837999296846	NA
TFAP2D	AML_049	NA	NA
TFAP2D	AML_051	NA	NA
TFAP2D	AML_054	NA	NA
TFAP2D	AML_059	NA	NA
TFAP2D	AML_006	NA	NA
TFAP2D	AML_064	NA	NA
TFAP2D	AML_065	NA	NA
TFAP2D	AML_067	0.321387350379742	NA
TFAP2D	AML_071	NA	NA
TFAP2D	AML_073	NA	NA
TFAP2D	AML_102	NA	NA
TFAP2D	AML_111	NA	NA
TFAP2D	AML_113	NA	NA
TFAP2D	AML_116	NA	NA
TFAP2D	AML_103	NA	NA
TFAP2D	AML_104	NA	NA
TFAP2D	AML_105	NA	NA
TFAP2D	AML_106	NA	NA
TFAP2D	AML_107	NA	NA
TFAP2D	AML_108	NA	NA
TFAP2D	AML_109	NA	NA
TFAP2D	AML_121	NA	NA
TFAP2D	AML_123	NA	NA
TFAP2D	AML_124	NA	NA
TFAP2D	AML_117	NA	NA
TFAP2D	AML_125	NA	NA
TFAP2D	AML_127	NA	NA
TFAP2D	AML_128	NA	NA
TFAP2D	AML_129	NA	NA
TFAP2D	AML_130	NA	NA
TFAP2D	AML_132	NA	NA
TFAP2D	AML_133	NA	NA
TFAP2D	AML_118	NA	NA
TFAP2D	AML_119	NA	NA
TFAP2D	AML_120	NA	NA
TFAP2D	AML_135	NA	NA
TFAP2D	AML_136	NA	NA
TFAP2D	AML_137	0.0948053640432177	NA
TFAP2D	AML_139	NA	NA
TFAP2D	AML_140	NA	NA
TFAP2E	AML_001	-2.05988596732113	3.39849378524925e-09
TFAP2E	AML_010	0.293859636232672	0.382409711510618
TFAP2E	AML_012	-0.863379178500918	0.0204662571345215
TFAP2E	AML_014	-1.68450308696651	8.80421810128431e-05
TFAP2E	AML_015	1.57639679362608	1.17346856635844e-07
TFAP2E	AML_017	1.18842544671163	0.00525070841071984
TFAP2E	AML_002	-0.46677076108788	0.187828975247464
TFAP2E	AML_023	-0.00168098721140376	0.996846369464699
TFAP2E	AML_024	-1.20542709552104	0.000745890390300299
TFAP2E	AML_025	-0.476005952581842	0.293973506290633
TFAP2E	AML_026	-0.912167847743533	0.00800315664363905
TFAP2E	AML_028	-0.655672735346695	0.0731760991350963
TFAP2E	AML_003	0.17556043916371	0.825024775811417
TFAP2E	AML_032	0.706490104995474	0.0733313403674519
TFAP2E	AML_038	0.897824760144408	0.0177829819717592
TFAP2E	AML_040	0.886317604101943	0.0147590352305704
TFAP2E	AML_045	-1.32641187805624	0.00335365671333521
TFAP2E	AML_047	0.58570015526826	0.297052950317759
TFAP2E	AML_048	0.86022882785363	0.0265431355800952
TFAP2E	AML_049	0.781424901165344	0.0255678095458362
TFAP2E	AML_051	0.283988340241169	0.479605903341449
TFAP2E	AML_054	-0.114527400586802	0.832722691304224
TFAP2E	AML_059	1.02434264408564	0.00454925266018149
TFAP2E	AML_006	-0.19061246904543	0.638469816011283
TFAP2E	AML_064	-1.02278641199553	0.00152796829566207
TFAP2E	AML_065	1.01026760033373	0.0053360343977476
TFAP2E	AML_067	0.0178319020083826	0.968129206020322
TFAP2E	AML_071	0.107126903220072	0.847746671341852
TFAP2E	AML_073	0.912485682918381	0.0358606409350566
TFAP2E	AML_102	-0.284119382240985	0.786585911542143
TFAP2E	AML_111	-0.296644886967508	0.895638510802768
TFAP2E	AML_113	-0.94466450567116	0.0856804574850271
TFAP2E	AML_116	0.211116872855158	0.837675486117389
TFAP2E	AML_103	0.672366861314577	0.491995481545887
TFAP2E	AML_104	-0.328582556601974	0.617603649675892
TFAP2E	AML_105	0.626837266507368	0.664005041279604
TFAP2E	AML_106	-0.0701402006323698	0.93601954568369
TFAP2E	AML_107	-0.243324699228306	0.757231408710028
TFAP2E	AML_108	-0.104765462080469	0.961478409764756
TFAP2E	AML_109	0.299295258543752	0.681663037198522
TFAP2E	AML_121	-0.805953461041407	0.164833201152988
TFAP2E	AML_123	0.957033568776091	0.0905046391280358
TFAP2E	AML_124	0.809637825633717	0.230008017745211
TFAP2E	AML_117	0.578439316416675	0.321732278114682
TFAP2E	AML_125	0.0458349093484499	0.983780161425594
TFAP2E	AML_127	-1.03595514749919	0.0890647036946767
TFAP2E	AML_128	0.615407130348072	0.314439263955629
TFAP2E	AML_129	0.695192545994648	0.261062661501436
TFAP2E	AML_130	0.210397619594351	0.748021112234183
TFAP2E	AML_132	0.840406438484208	0.150220390244931
TFAP2E	AML_133	0.133147609019173	0.87294221956886
TFAP2E	AML_118	0.484100299977914	0.456607196123063
TFAP2E	AML_119	-0.135334452407486	0.891885499285084
TFAP2E	AML_120	-0.0213492182157477	0.979456926518799
TFAP2E	AML_135	-0.399741327130403	0.874779665244239
TFAP2E	AML_136	-0.15357735381709	0.904121812628314
TFAP2E	AML_137	-0.0250883324294182	0.999368456270359
TFAP2E	AML_139	0.383344661726899	0.628086216629441
TFAP2E	AML_140	0.0332744106526491	0.97872220804312
TFAP4	AML_001	-2.2245138164186	8.79844735065316e-10
TFAP4	AML_010	0.504939631890434	0.110061732615871
TFAP4	AML_012	-0.558295566529347	0.0950879494242839
TFAP4	AML_014	-1.432556095875	9.06970265045661e-05
TFAP4	AML_015	0.692129607120489	0.0246264134844433
TFAP4	AML_017	0.333816128354813	0.43699349773962
TFAP4	AML_002	-0.914977527432476	0.00253334907379387
TFAP4	AML_023	-0.399783796569078	0.282593742483492
TFAP4	AML_024	-1.80294402488263	1.22627221116084e-07
TFAP4	AML_025	-0.63933317682122	0.119970004691023
TFAP4	AML_026	2.23195058155556	1.62033254298825e-13
TFAP4	AML_028	-0.316495713222265	0.391689247415588
TFAP4	AML_003	0.395097386320337	0.375966483492635
TFAP4	AML_032	0.528974070219301	0.168896581890759
TFAP4	AML_038	-0.144007988132933	0.759498700595315
TFAP4	AML_040	0.171752301270188	0.714720901005208
TFAP4	AML_045	-1.75961158756917	5.66008491682206e-06
TFAP4	AML_047	1.56220231128121	1.56152356580194e-07
TFAP4	AML_048	0.751771888902956	0.0185947870271282
TFAP4	AML_049	-0.147777543223945	0.717130815648076
TFAP4	AML_051	0.827786600082286	0.00672119666204843
TFAP4	AML_054	-0.317302168089393	0.422855579849067
TFAP4	AML_059	0.60891411953182	0.0504673593072495
TFAP4	AML_006	0.0714032267084275	0.85683237703318
TFAP4	AML_064	-1.18002108978361	8.89403920796408e-05
TFAP4	AML_065	0.523788477602113	0.125519512872788
TFAP4	AML_067	-0.316773326686672	0.346728482086529
TFAP4	AML_071	0.044132159494051	0.925320275731555
TFAP4	AML_073	-0.094540230163971	0.849972800239523
TFAP4	AML_102	0.0208047273577424	0.986357878003341
TFAP4	AML_111	0.0441826606662505	0.990818934778815
TFAP4	AML_113	-0.655852430078558	0.219113698780206
TFAP4	AML_116	-1.00754024681642	0.0879325509787519
TFAP4	AML_103	-0.231004395031199	0.90290310933408
TFAP4	AML_104	-1.38581982474678	0.00536170380028315
TFAP4	AML_105	0.35499531191526	0.87233062781359
TFAP4	AML_106	1.19026555356344	0.0339004714259645
TFAP4	AML_107	0.381415296221066	0.578122230306103
TFAP4	AML_108	0.225264657255071	0.884530693294509
TFAP4	AML_109	0.363596683088304	0.582696612345185
TFAP4	AML_121	0.33823665849485	0.576506284386083
TFAP4	AML_123	2.15017004316593	8.19812669464182e-06
TFAP4	AML_124	0.0748820475000871	0.939303352964301
TFAP4	AML_117	1.03883253985895	0.0455303665406895
TFAP4	AML_125	-0.0253508253520116	0.988842719469827
TFAP4	AML_127	-3.27816832484993	9.20595040266983e-13
TFAP4	AML_128	0.610109554019837	0.290554526277536
TFAP4	AML_129	-0.763244949460692	0.196865543801676
TFAP4	AML_130	1.45944256903951	0.00285438053657117
TFAP4	AML_132	0.456912824107176	0.439009336693887
TFAP4	AML_133	0.584883975050864	0.328331775123438
TFAP4	AML_118	-1.01775952222747	0.060741788580638
TFAP4	AML_119	-1.32166910077189	0.0126856451739873
TFAP4	AML_120	-1.5607651432719	0.00233469576736143
TFAP4	AML_135	-0.171327516095064	0.968090383879964
TFAP4	AML_136	-0.0374991595554547	0.980539751659313
TFAP4	AML_137	-0.171418358673193	0.999368456270359
TFAP4	AML_139	-0.187873936074352	0.829878312376113
TFAP4	AML_140	-0.13857344328702	0.900028139780119
TFB1M	AML_001	-2.64696357158722	1.81756986965071e-08
TFB1M	AML_010	0.694085192972199	0.065868330092259
TFB1M	AML_012	0.437267030109878	0.355532634371561
TFB1M	AML_014	-0.747465175143645	0.0914137419843745
TFB1M	AML_015	0.322692562010049	0.440513031258499
TFB1M	AML_017	0.167510241362228	0.767918293503156
TFB1M	AML_002	0.161550534546178	0.726082230173452
TFB1M	AML_023	0.6443766171451	0.0959695497024081
TFB1M	AML_024	-0.537532109665329	0.227051582277908
TFB1M	AML_025	-0.296500423997596	0.624855951103834
TFB1M	AML_026	0.68539320340243	0.0892743957943601
TFB1M	AML_028	0.620572814138369	0.1177365818595
TFB1M	AML_003	0.179407142722879	0.813488970502641
TFB1M	AML_032	0.373669929085836	0.45495692697725
TFB1M	AML_038	-0.0478028029834467	0.941158680988222
TFB1M	AML_040	-0.318413860385342	0.531752533628481
TFB1M	AML_045	-0.373072344751918	0.407606516335929
TFB1M	AML_047	0.313605238718135	0.502257442249494
TFB1M	AML_048	0.447949141494316	0.277915674201328
TFB1M	AML_049	-0.363953313117884	0.388044344562098
TFB1M	AML_051	-0.117726533808423	0.814503604013248
TFB1M	AML_054	-1.25326859606651	0.00063986240411805
TFB1M	AML_059	-0.633311263022734	0.101535695193886
TFB1M	AML_006	-1.69341132905003	6.65226338190371e-06
TFB1M	AML_064	-0.297364616215029	0.512806013428377
TFB1M	AML_065	0.356894864033155	0.420562675348301
TFB1M	AML_067	0.621868551181529	0.115722600385957
TFB1M	AML_071	0.419346280500726	0.33791537349752
TFB1M	AML_073	-0.189026975432717	0.709717790141645
TFB1M	AML_102	-0.172866761812315	0.777107597808527
TFB1M	AML_111	0.124312500209089	0.929791989611098
TFB1M	AML_113	0.404136040521116	0.184413997622557
TFB1M	AML_116	0.242279534621079	0.616400498635988
TFB1M	AML_103	-0.380283727695666	0.519715274748206
TFB1M	AML_104	-0.598294052871944	0.0796869609535218
TFB1M	AML_105	-0.222543439010125	0.859030190225703
TFB1M	AML_106	0.481479115246793	0.168553318703293
TFB1M	AML_107	-0.270768621743312	0.483105105953971
TFB1M	AML_108	0.0726212029828129	0.949607411124011
TFB1M	AML_109	0.330602279260409	0.349641470308066
TFB1M	AML_121	-0.00964417348715873	0.981216632555793
TFB1M	AML_123	1.1845762321753	3.72206154154617e-05
TFB1M	AML_124	0.622578949172545	0.0673351639933038
TFB1M	AML_117	0.578372276947715	0.0626614154272208
TFB1M	AML_125	-0.0212308966699648	0.986862654465468
TFB1M	AML_127	-0.90107977050063	0.00171378269385104
TFB1M	AML_128	0.318015959828094	0.361006948130489
TFB1M	AML_129	-0.609018384461427	0.0804959725339796
TFB1M	AML_130	0.464420779054563	0.117516172862228
TFB1M	AML_132	0.839736766561974	0.0041490517480616
TFB1M	AML_133	-0.153296850482727	0.709550777192855
TFB1M	AML_118	-1.19077433901815	0.000143280319684331
TFB1M	AML_119	-0.358424621509374	0.380059443616661
TFB1M	AML_120	-0.831772985838607	0.00763879765316362
TFB1M	AML_135	0.151635210332487	0.941057352814227
TFB1M	AML_136	0.0707375053658765	0.93215780723859
TFB1M	AML_137	0.0815999672048148	0.999368456270359
TFB1M	AML_139	0.606132266266813	0.0599822746390012
TFB1M	AML_140	0.337611653495587	0.478321167007899
TFB2M	AML_001	1.79950694956711	3.70992346073388e-15
TFB2M	AML_010	0.719170711468831	0.000604742624882485
TFB2M	AML_012	0.0767360148413101	0.824694451667004
TFB2M	AML_014	-0.412397426537706	0.079205804518296
TFB2M	AML_015	0.0133772742170735	0.964121209651549
TFB2M	AML_017	0.409710718819868	0.112610269491946
TFB2M	AML_002	1.00592076690627	7.03671013177475e-07
TFB2M	AML_023	-1.02267128576475	4.92981999528708e-07
TFB2M	AML_024	0.0202510257866462	0.946919721497573
TFB2M	AML_025	-0.585158992016255	0.019839694564889
TFB2M	AML_026	-0.549546673241308	0.00560452003082095
TFB2M	AML_028	1.87411728605187	3.27528550365768e-20
TFB2M	AML_003	0.823710344423863	0.000623637638731892
TFB2M	AML_032	-0.798824646207558	0.000125440471566573
TFB2M	AML_038	-0.555787342129782	0.0288319942407772
TFB2M	AML_040	-0.0602757027499313	0.871520370948178
TFB2M	AML_045	2.05513260267644	1.11652013926881e-25
TFB2M	AML_047	-0.258598915235724	0.311406542780115
TFB2M	AML_048	0.708100480905888	0.00273077567923382
TFB2M	AML_049	-0.31014602117006	0.206200002433211
TFB2M	AML_051	0.282907484258782	0.254836100314913
TFB2M	AML_054	-1.01150260883818	1.01198405080479e-06
TFB2M	AML_059	0.51470189065487	0.0299569773381596
TFB2M	AML_006	0.528163131284099	0.0171330843917973
TFB2M	AML_064	-1.40899617340302	1.1725401197629e-10
TFB2M	AML_065	0.410205039911561	0.0901272651085695
TFB2M	AML_067	0.0225856046575296	0.936237860081276
TFB2M	AML_071	0.468161034243815	0.0458817353300258
TFB2M	AML_073	0.39200255445979	0.0865498401454288
TFB2M	AML_102	0.345998481985079	0.528252140929509
TFB2M	AML_111	0.118184003653383	0.948629158608971
TFB2M	AML_113	0.537465993003947	0.127914830450185
TFB2M	AML_116	0.422346301598304	0.385802757741118
TFB2M	AML_103	-0.848872285630151	0.0355324958432181
TFB2M	AML_104	0.289147147236225	0.48140872101893
TFB2M	AML_105	0.0420986086172141	0.993393745839036
TFB2M	AML_106	-0.119487702312506	0.815971924850151
TFB2M	AML_107	0.29642618737155	0.48789759814971
TFB2M	AML_108	-0.956020670135509	0.014148594586224
TFB2M	AML_109	1.1132798363317	0.000878036822394394
TFB2M	AML_121	0.974198240956698	0.00380775106636384
TFB2M	AML_123	-0.021957308967219	0.96378339698305
TFB2M	AML_124	0.757406290706381	0.0404512675482897
TFB2M	AML_117	1.22435415051643	0.000141626745321582
TFB2M	AML_125	-0.365078345641627	0.566056882208643
TFB2M	AML_127	0.978345516522445	0.00231774485950717
TFB2M	AML_128	0.604937234655061	0.108193698219578
TFB2M	AML_129	0.17174570303255	0.739606579472802
TFB2M	AML_130	2.28303535669045	1.84619646343049e-13
TFB2M	AML_132	0.158979660371772	0.707380699438929
TFB2M	AML_133	-0.446059448716576	0.264419126899323
TFB2M	AML_118	0.974059084454769	0.00377727410454238
TFB2M	AML_119	0.0535614212870906	0.937134834724059
TFB2M	AML_120	1.02316080505266	0.00145709020320327
TFB2M	AML_135	-0.441387856036846	0.619141227440024
TFB2M	AML_136	-0.406886908254428	0.49917710202617
TFB2M	AML_137	0.3767553734936	0.988125203878539
TFB2M	AML_139	1.33979249663717	3.37926021380432e-05
TFB2M	AML_140	0.515773387592604	0.30687838459759
TFCP2	AML_001	-1.18106908041044	1.09335755128963e-06
TFCP2	AML_010	0.334267742052036	0.189526760566107
TFCP2	AML_012	0.188358127998067	0.556053186624228
TFCP2	AML_014	-0.996446626352439	4.62456672706802e-05
TFCP2	AML_015	0.633488695543469	0.0089065736421893
TFCP2	AML_017	0.0455898207213968	0.91242911672293
TFCP2	AML_002	0.139126067689456	0.632821640732139
TFCP2	AML_023	-0.286575073678658	0.265452296871068
TFCP2	AML_024	-0.889736269847429	0.000260343307964472
TFCP2	AML_025	-0.142744291855242	0.721604055448324
TFCP2	AML_026	1.02269968130632	2.30087538728034e-06
TFCP2	AML_028	-0.216928445950428	0.431762783595568
TFCP2	AML_003	0.0248353487451159	0.967884988066566
TFCP2	AML_032	1.28935953549337	1.08778747178077e-08
TFCP2	AML_038	-0.396360884885732	0.168512785224172
TFCP2	AML_040	0.0819089398073329	0.834892084001722
TFCP2	AML_045	-2.75795341696574	9.93804549413243e-30
TFCP2	AML_047	-0.0573342508376609	0.870773818848902
TFCP2	AML_048	-0.307541219946183	0.243578306083816
TFCP2	AML_049	0.37263681572712	0.153765357055155
TFCP2	AML_051	0.167815322780817	0.577844707973058
TFCP2	AML_054	-0.275538598707095	0.349897543274011
TFCP2	AML_059	0.319251984688501	0.216701827677592
TFCP2	AML_006	-0.346096879970272	0.174303616775462
TFCP2	AML_064	-0.142058600647267	0.639826569992576
TFCP2	AML_065	0.838845614364262	0.000414832557171282
TFCP2	AML_067	0.115879071903606	0.685884039437223
TFCP2	AML_071	0.22264034058807	0.437515419602676
TFCP2	AML_073	0.7175948408458	0.00432559786414495
TFCP2	AML_102	-0.0830230481012773	0.840159431217667
TFCP2	AML_111	-0.207899900044239	0.673297487477747
TFCP2	AML_113	0.262696783234151	0.202818368671114
TFCP2	AML_116	-0.0171998657960021	0.968668373462866
TFCP2	AML_103	0.0542916133153695	0.949614945245952
TFCP2	AML_104	-1.16215374427852	7.39984507534765e-10
TFCP2	AML_105	-0.141146544473487	0.876782389811772
TFCP2	AML_106	0.494750238302772	0.0164224482879678
TFCP2	AML_107	-0.621986127171103	0.000525881840172777
TFCP2	AML_108	0.186351694120523	0.625505662098075
TFCP2	AML_109	0.0152989872588036	0.956562729646404
TFCP2	AML_121	0.317919621993649	0.0982812358907986
TFCP2	AML_123	0.859078836068309	1.83701213386425e-06
TFCP2	AML_124	-0.221634111840981	0.385070878694532
TFCP2	AML_117	0.305671931973482	0.120523618902661
TFCP2	AML_125	-0.0848472371697728	0.894836666895575
TFCP2	AML_127	-1.33775438035597	5.82917672032209e-15
TFCP2	AML_128	-0.280842822002118	0.177156056587639
TFCP2	AML_129	-0.847359484584806	1.35526021815023e-05
TFCP2	AML_130	-0.149709596504932	0.467311013946605
TFCP2	AML_132	0.387408744714555	0.0436327002383185
TFCP2	AML_133	0.219477818556629	0.330669507576653
TFCP2	AML_118	-1.47880373410069	1.82870424688971e-18
TFCP2	AML_119	-0.106134212940811	0.726701125244807
TFCP2	AML_120	-0.698200483348686	0.000138843493215042
TFCP2	AML_135	-0.206591921201801	0.708495932716932
TFCP2	AML_136	-0.0610172919406863	0.895752413809909
TFCP2	AML_137	-0.125357786844615	0.999368456270359
TFCP2	AML_139	-0.262910476424644	0.233999004056756
TFCP2	AML_140	-0.119589618855169	0.736680670082968
TFCP2L1	AML_001	-0.573824553314708	0.585255279049289
TFCP2L1	AML_010	-0.850894824931261	0.408363798265884
TFCP2L1	AML_012	0.534726756262223	0.48475417405847
TFCP2L1	AML_014	1.02256680417655	0.210616816272179
TFCP2L1	AML_015	1.20340964081605	0.235681220727932
TFCP2L1	AML_017	1.57602666815329	0.0649865241123424
TFCP2L1	AML_002	-0.850346604395932	0.397355452656247
TFCP2L1	AML_023	2.6728451878687	0.00171137572346741
TFCP2L1	AML_024	-0.215539656097421	0.833227861268683
TFCP2L1	AML_025	-0.551557744629405	NA
TFCP2L1	AML_026	-0.21334543360702	0.833222575898763
TFCP2L1	AML_028	0.0872094924558042	0.944936611898219
TFCP2L1	AML_003	0.997876915791465	0.374075346636918
TFCP2L1	AML_032	-0.464445523396765	NA
TFCP2L1	AML_038	0.0225136200790016	0.98607307283221
TFCP2L1	AML_040	0.347967881915483	0.721007858437498
TFCP2L1	AML_045	0.0999843341603862	0.921631257885012
TFCP2L1	AML_047	-0.170550311333292	0.890159506741713
TFCP2L1	AML_048	-0.314213209841298	0.749511151034303
TFCP2L1	AML_049	-0.212568166754495	NA
TFCP2L1	AML_051	0.142182177254854	0.906906276059282
TFCP2L1	AML_054	-0.332741338074315	0.753057548918035
TFCP2L1	AML_059	-0.667181001468809	0.516565269805447
TFCP2L1	AML_006	-0.00697183410916703	0.994697130301465
TFCP2L1	AML_064	0.513263525182379	0.647440906011838
TFCP2L1	AML_065	0.789991597403037	0.372367395645152
TFCP2L1	AML_067	0.445512225941806	0.642989218618213
TFCP2L1	AML_071	-0.573871569583495	0.554167529370358
TFCP2L1	AML_073	0.374909601366482	0.714719335648059
TFCP2L1	AML_102	-0.937473787493178	0.317377227942108
TFCP2L1	AML_111	0.1797530574334	NA
TFCP2L1	AML_113	0.0405727752338172	0.96488671924747
TFCP2L1	AML_116	2.36676818461398	0.00326684653408451
TFCP2L1	AML_103	0.584913435087131	0.69865685805633
TFCP2L1	AML_104	-0.462852631980995	0.616900241175294
TFCP2L1	AML_105	0.200908775860415	NA
TFCP2L1	AML_106	-0.00168165237079652	0.998825210552104
TFCP2L1	AML_107	-0.689792373078919	0.558865965234994
TFCP2L1	AML_108	0.614849418001107	0.69287126124165
TFCP2L1	AML_109	-2.72773588057711	0.00323039830508628
TFCP2L1	AML_121	1.42048845412739	0.181669686885881
TFCP2L1	AML_123	-0.436648984066585	0.710389914443233
TFCP2L1	AML_124	1.13445395146048	0.299891710943536
TFCP2L1	AML_117	0.309549426633049	0.808443484973263
TFCP2L1	AML_125	0.157324188836459	0.948405318122933
TFCP2L1	AML_127	1.06129044616805	0.207030329145852
TFCP2L1	AML_128	-1.8798013289869	0.054642514923553
TFCP2L1	AML_129	2.31132835072205	0.00198593179528938
TFCP2L1	AML_130	-0.809166106976834	0.464996010613429
TFCP2L1	AML_132	-0.289716279399849	0.819191730820754
TFCP2L1	AML_133	-2.58152049777601	0.00213223313201439
TFCP2L1	AML_118	0.982884098488336	0.266340741268028
TFCP2L1	AML_119	-0.163803672634193	0.896098777978328
TFCP2L1	AML_120	1.46418044887531	0.0764102693190198
TFCP2L1	AML_135	0.555142990744831	0.862905330862192
TFCP2L1	AML_136	-0.716907023907662	NA
TFCP2L1	AML_137	-0.119530402776296	0.999368456270359
TFCP2L1	AML_139	0.681242917516439	0.549191617757153
TFCP2L1	AML_140	-0.565057651949045	NA
TFDP1	AML_001	2.84303156020376	4.16610810059128e-17
TFDP1	AML_010	0.184695055503311	0.683235247932301
TFDP1	AML_012	0.941092154293785	0.0142616895959462
TFDP1	AML_014	1.94817891041805	1.58943890044385e-08
TFDP1	AML_015	-0.790240903405271	0.0434485939089962
TFDP1	AML_017	-1.80988660875657	3.61784408368784e-07
TFDP1	AML_002	-0.0212478646012458	0.970002212879104
TFDP1	AML_023	-1.00034713980895	0.00936147717184641
TFDP1	AML_024	1.63974660754455	5.30092707900202e-06
TFDP1	AML_025	1.43816607882072	0.000199131510269439
TFDP1	AML_026	2.55366328477829	3.74364709725386e-14
TFDP1	AML_028	0.0934473053992413	0.858676808527585
TFDP1	AML_003	-1.28412334210163	0.00129066501785847
TFDP1	AML_032	0.535223553609739	0.198857711063873
TFDP1	AML_038	-0.41507531179079	0.390104040156029
TFDP1	AML_040	0.0892788755370584	0.891046140531426
TFDP1	AML_045	1.88950066198785	4.97337726861317e-08
TFDP1	AML_047	1.31216146365403	0.000365580548515446
TFDP1	AML_048	0.420519221766731	0.330220640470477
TFDP1	AML_049	-1.23573611967976	0.00105251022255655
TFDP1	AML_051	-0.776836531369761	0.0564257660900985
TFDP1	AML_054	-0.165450748421334	0.787024154867164
TFDP1	AML_059	-0.380956764761329	0.355366191461483
TFDP1	AML_006	0.069287456802446	0.880668648992748
TFDP1	AML_064	0.537286406400805	0.19074370956948
TFDP1	AML_065	1.81413668926641	2.14086053945486e-07
TFDP1	AML_067	-0.698783314785638	0.0689801627772496
TFDP1	AML_071	1.10829558049767	0.00304329492916212
TFDP1	AML_073	1.16784973904915	0.00256128673761073
TFDP1	AML_102	0.135732529479283	0.822333611786123
TFDP1	AML_111	0.282503604714786	0.752246853250777
TFDP1	AML_113	0.560967190518555	0.0697829986307855
TFDP1	AML_116	-0.339902801204371	0.431280910104992
TFDP1	AML_103	0.681104387880877	0.0939701300801435
TFDP1	AML_104	-0.919573606970363	0.00132254412675755
TFDP1	AML_105	-1.11128782861543	0.000710994624430053
TFDP1	AML_106	0.105758206173656	0.817505493551664
TFDP1	AML_107	1.5886672136314	8.39815767452727e-09
TFDP1	AML_108	0.532537307544524	0.206685459460488
TFDP1	AML_109	-0.397215044584028	0.236533322866384
TFDP1	AML_121	0.88075491310452	0.00125515026100614
TFDP1	AML_123	-0.324579492596504	0.314209600089224
TFDP1	AML_124	-0.339061033981498	0.37491331892677
TFDP1	AML_117	1.12172426162542	4.3487858840767e-05
TFDP1	AML_125	-0.31547623422492	0.526136772520848
TFDP1	AML_127	-0.781503189740402	0.00557497967630764
TFDP1	AML_128	0.0890274510441108	0.818455062384046
TFDP1	AML_129	-0.190478021378547	0.64115592824453
TFDP1	AML_130	1.14093029921789	2.99798775615008e-05
TFDP1	AML_132	-1.23455370423634	5.9542942122455e-06
TFDP1	AML_133	1.61740153305892	6.49766015735911e-10
TFDP1	AML_118	-0.0623571316125811	0.869465588857227
TFDP1	AML_119	0.395558495591517	0.29406107682441
TFDP1	AML_120	0.167347768696555	0.633960228926576
TFDP1	AML_135	0.658038000877012	0.090323234369465
TFDP1	AML_136	0.161965884723091	0.800003476065642
TFDP1	AML_137	0.323184715176156	0.999368456270359
TFDP1	AML_139	-1.9822570774202	2.46410941045379e-14
TFDP1	AML_140	0.327956926390303	0.484498181923432
TFDP2	AML_001	1.33082075005728	2.76755044208028e-05
TFDP2	AML_010	2.43438531971662	1.40101558436327e-16
TFDP2	AML_012	0.840502631176765	0.0127635782637615
TFDP2	AML_014	0.432192143840617	0.242642798675467
TFDP2	AML_015	1.14503282822433	0.000228693701468284
TFDP2	AML_017	0.379230744383373	0.34279243480182
TFDP2	AML_002	1.54470237274065	4.6582169528046e-07
TFDP2	AML_023	-0.0904296292455719	0.824985064460857
TFDP2	AML_024	1.2701508391847	6.75756168080878e-05
TFDP2	AML_025	0.725210664686126	0.0589381977283945
TFDP2	AML_026	0.853103336519941	0.00818805044515395
TFDP2	AML_028	1.99438261350718	2.92687023261744e-11
TFDP2	AML_003	0.13209143708077	0.84163941958473
TFDP2	AML_032	-0.189663040077187	0.658587157859837
TFDP2	AML_038	0.151860238288716	0.762165266644293
TFDP2	AML_040	0.47731559228123	0.242099800109451
TFDP2	AML_045	1.01477136413303	0.0015082910991488
TFDP2	AML_047	0.207477124487346	0.627133498700636
TFDP2	AML_048	0.962743870346605	0.0034663782723066
TFDP2	AML_049	-0.138300456989448	0.744664815125834
TFDP2	AML_051	0.718656993986399	0.033451311220622
TFDP2	AML_054	0.336559114739224	0.442442324256825
TFDP2	AML_059	1.89628917369448	4.92956188136818e-10
TFDP2	AML_006	0.229554660648128	0.536756168193979
TFDP2	AML_064	-0.360812630881679	0.337636665024653
TFDP2	AML_065	0.179293715448598	0.667264318560456
TFDP2	AML_067	0.824296687102143	0.0122165965023949
TFDP2	AML_071	-0.316440136005905	0.416930286345601
TFDP2	AML_073	0.81149485887455	0.0219031316275105
TFDP2	AML_102	0.245080224814125	0.483697349615084
TFDP2	AML_111	-0.405843149158771	0.209920517829039
TFDP2	AML_113	0.343232905621818	0.13418273317246
TFDP2	AML_116	1.18915055083504	2.86537124665098e-09
TFDP2	AML_103	0.410584526884878	0.152695402356958
TFDP2	AML_104	-0.0634568784272651	0.831188387667099
TFDP2	AML_105	0.236646701359387	0.693522068124058
TFDP2	AML_106	0.772321404187526	0.000253714055283313
TFDP2	AML_107	0.382877573080184	0.0905299921391074
TFDP2	AML_108	-0.176234933762324	0.733811088382876
TFDP2	AML_109	1.35145262210473	3.11844587121914e-12
TFDP2	AML_121	0.662175666196956	0.00146762289599476
TFDP2	AML_123	0.0890150343670754	0.743833169273034
TFDP2	AML_124	0.767036721635622	0.000360808492252951
TFDP2	AML_117	3.21466178766706	4.37129068382404e-59
TFDP2	AML_125	0.50628025943196	0.0918982402205708
TFDP2	AML_127	0.562905401465521	0.00877380418697514
TFDP2	AML_128	2.82455442271244	8.82558308677944e-48
TFDP2	AML_129	-0.157439262834612	0.620166621372507
TFDP2	AML_130	3.84322663637151	7.7780081672898e-92
TFDP2	AML_132	1.51529292457832	3.71703607984958e-15
TFDP2	AML_133	0.580505284265964	0.00851784037756925
TFDP2	AML_118	0.658126160916958	0.00149828325736114
TFDP2	AML_119	-0.140420179182672	0.687537038253835
TFDP2	AML_120	0.347346628137168	0.120593138524657
TFDP2	AML_135	0.352405089587965	0.390383322846046
TFDP2	AML_136	-0.251649652623107	0.527970247176342
TFDP2	AML_137	-0.211027262771131	0.999368456270359
TFDP2	AML_139	1.0904613801055	3.60622323436102e-08
TFDP2	AML_140	1.08562525007013	5.58170355542644e-07
TFDP3	AML_001	NA	NA
TFDP3	AML_010	NA	NA
TFDP3	AML_012	NA	NA
TFDP3	AML_014	NA	NA
TFDP3	AML_015	NA	NA
TFDP3	AML_017	NA	NA
TFDP3	AML_002	NA	NA
TFDP3	AML_023	NA	NA
TFDP3	AML_024	NA	NA
TFDP3	AML_025	NA	NA
TFDP3	AML_026	NA	NA
TFDP3	AML_028	NA	NA
TFDP3	AML_003	NA	NA
TFDP3	AML_032	NA	NA
TFDP3	AML_038	NA	NA
TFDP3	AML_040	NA	NA
TFDP3	AML_045	NA	NA
TFDP3	AML_047	NA	NA
TFDP3	AML_048	0.246614706404278	NA
TFDP3	AML_049	NA	NA
TFDP3	AML_051	NA	NA
TFDP3	AML_054	NA	NA
TFDP3	AML_059	NA	NA
TFDP3	AML_006	NA	NA
TFDP3	AML_064	NA	NA
TFDP3	AML_065	0.169904924992442	NA
TFDP3	AML_067	NA	NA
TFDP3	AML_071	NA	NA
TFDP3	AML_073	NA	NA
TFDP3	AML_102	-0.0308201786097499	NA
TFDP3	AML_111	-0.0330605401124979	NA
TFDP3	AML_113	-0.0362133031343465	NA
TFDP3	AML_116	0.238210128396525	NA
TFDP3	AML_103	-0.026995450317042	NA
TFDP3	AML_104	-0.0428975924178603	NA
TFDP3	AML_105	-0.027926465131978	NA
TFDP3	AML_106	-0.0420147395762903	NA
TFDP3	AML_107	-0.0616303892584357	NA
TFDP3	AML_108	-0.0393677304443179	NA
TFDP3	AML_109	0.549536766354669	NA
TFDP3	AML_121	0.57487441448691	NA
TFDP3	AML_123	-0.0718247181144623	NA
TFDP3	AML_124	-0.0599408012480486	NA
TFDP3	AML_117	-0.115296486915065	NA
TFDP3	AML_125	-0.0423093901406609	NA
TFDP3	AML_127	-0.0758893593672934	NA
TFDP3	AML_128	-0.0547790087577246	NA
TFDP3	AML_129	0.089498225762558	NA
TFDP3	AML_130	0.2307968657289	NA
TFDP3	AML_132	-0.0714361986742263	NA
TFDP3	AML_133	-0.0573720818470977	NA
TFDP3	AML_118	-0.04132079531327	NA
TFDP3	AML_119	0.317919060547076	NA
TFDP3	AML_120	-0.0408973155622439	NA
TFDP3	AML_135	-0.0334589640504838	NA
TFDP3	AML_136	-0.0259908881070406	NA
TFDP3	AML_137	0.0587168942637578	NA
TFDP3	AML_139	-0.0469022295742771	NA
TFDP3	AML_140	-0.0346778095606985	NA
TFE3	AML_001	0.811745252570603	0.0048545333036116
TFE3	AML_010	0.560959562523575	0.0570718065989188
TFE3	AML_012	0.138971683458706	0.757017196473123
TFE3	AML_014	0.154920855043156	0.663883601163376
TFE3	AML_015	-0.642675353705826	0.03614918399892
TFE3	AML_017	-0.349284165315863	0.320386372550969
TFE3	AML_002	-0.219403154943174	0.555197418457431
TFE3	AML_023	-0.508066319166467	0.113521422956826
TFE3	AML_024	0.277259257056496	0.429078703766893
TFE3	AML_025	-0.371713558480107	0.383709231315259
TFE3	AML_026	-0.95357742094531	0.000455375326779826
TFE3	AML_028	-0.412423944770782	0.226172099952654
TFE3	AML_003	-0.239647579860388	0.633438350376683
TFE3	AML_032	-0.381887932758193	0.251544637054742
TFE3	AML_038	-0.861553566915736	0.00633202988879157
TFE3	AML_040	0.114592972994383	0.818816916481949
TFE3	AML_045	0.664404935865841	0.0232744168162926
TFE3	AML_047	-1.11521105663144	0.000142162172349862
TFE3	AML_048	-1.00712746617842	0.000833478727927031
TFE3	AML_049	0.911466536474459	0.0026763679030238
TFE3	AML_051	-0.451266527737865	0.167213264201143
TFE3	AML_054	0.00277453671745585	0.997009026877828
TFE3	AML_059	-1.16685971697584	4.38752441398258e-05
TFE3	AML_006	0.913356088681303	0.00112564633236919
TFE3	AML_064	0.551441317553641	0.082546270028946
TFE3	AML_065	-1.06553834245259	0.000206329075590222
TFE3	AML_067	-0.205263960510654	0.537178653543942
TFE3	AML_071	-1.87186071183691	1.98873834858074e-12
TFE3	AML_073	-1.12719495038365	0.00019963702381372
TFE3	AML_102	-0.270080726548566	0.349100067525738
TFE3	AML_111	-0.636227377450747	0.00436251873220033
TFE3	AML_113	-0.608758369270891	0.00194133644216061
TFE3	AML_116	-0.0332844087712633	0.936054353446929
TFE3	AML_103	-0.0193398755411428	0.980656254012166
TFE3	AML_104	1.67062698643687	1.26722783392861e-24
TFE3	AML_105	0.182931603108992	0.777390246357116
TFE3	AML_106	-0.373851539562209	0.0792281598419529
TFE3	AML_107	-0.509069013943938	0.00675639432657318
TFE3	AML_108	-0.589525950959138	0.00400154427506729
TFE3	AML_109	-0.837027060172638	2.23291807759812e-06
TFE3	AML_121	-0.660362663282406	0.000152713037937009
TFE3	AML_123	-0.705960883428513	4.82907058536627e-05
TFE3	AML_124	-0.0525040457729503	0.870964937625707
TFE3	AML_117	-1.71194224462459	1.53679920713652e-28
TFE3	AML_125	-0.630804323846362	0.000928274969156681
TFE3	AML_127	1.30898781525601	4.21646400675274e-16
TFE3	AML_128	-0.300972775901829	0.11978367061208
TFE3	AML_129	-0.039975278702495	0.898226438873097
TFE3	AML_130	-1.16006955595203	8.15930186375289e-14
TFE3	AML_132	0.501259220612708	0.00610341886075791
TFE3	AML_133	-0.548042476538435	0.00266636972971162
TFE3	AML_118	0.784672498006464	1.33069028004469e-06
TFE3	AML_119	0.044160114011681	0.906258484214593
TFE3	AML_120	0.410737039205558	0.0332771207279828
TFE3	AML_135	-0.245996791792815	0.609166409176084
TFE3	AML_136	0.181481272508064	0.587068369072432
TFE3	AML_137	-0.145549418620267	0.999368456270359
TFE3	AML_139	0.288705145771099	0.175748887804735
TFE3	AML_140	-0.812947566988765	2.8102482921722e-05
TFEB	AML_001	-0.386117346846245	0.660039159559474
TFEB	AML_010	-0.335754185162562	0.721990574443829
TFEB	AML_012	-0.355545792456177	0.707501768408666
TFEB	AML_014	-0.244034644309981	0.786285472413626
TFEB	AML_015	-0.842087929580821	0.314516796871168
TFEB	AML_017	0.626359026441798	0.496274886802253
TFEB	AML_002	-1.00884401515341	0.229524343757054
TFEB	AML_023	0.196984088932042	0.836615947362527
TFEB	AML_024	-1.43166413567043	0.0558524250605365
TFEB	AML_025	-0.899668970483701	0.325715903186096
TFEB	AML_026	-0.168195136108515	0.858403906823048
TFEB	AML_028	-2.34551469612587	0.0017834030331516
TFEB	AML_003	-0.933503554300848	0.348408654313553
TFEB	AML_032	0.828319425862697	0.338715348307043
TFEB	AML_038	-0.561887916614786	0.565225235230342
TFEB	AML_040	0.181678098659502	0.871520370948178
TFEB	AML_045	-1.73585587267759	0.0170211174566494
TFEB	AML_047	0.560192162517148	0.544041956713779
TFEB	AML_048	-1.20979023015859	0.109809698507368
TFEB	AML_049	0.745400154105986	0.387657741743593
TFEB	AML_051	-1.18752943341056	0.15609465396233
TFEB	AML_054	0.129890008121888	0.920317027794367
TFEB	AML_059	-2.88956032480985	7.93601451021722e-05
TFEB	AML_006	-0.61265085344151	0.460027885467286
TFEB	AML_064	1.48303145832539	0.0566899783809646
TFEB	AML_065	-1.05499208400957	0.17312693834915
TFEB	AML_067	-0.695573817491633	0.38866842357573
TFEB	AML_071	-1.76443691120968	0.0178955027498915
TFEB	AML_073	-1.71995803710584	0.021358242843261
TFEB	AML_102	-1.02845553161063	0.287306842461024
TFEB	AML_111	-1.40941919901195	0.169362108737908
TFEB	AML_113	-1.63792366416619	0.0208670551819508
TFEB	AML_116	-0.868354784747392	0.401797907740244
TFEB	AML_103	-0.598856010901943	0.707509158697118
TFEB	AML_104	-0.400528018392809	0.662194452223702
TFEB	AML_105	0.262824103443685	0.954627936241067
TFEB	AML_106	-0.400302327135252	0.701481307216416
TFEB	AML_107	-0.281010327640468	0.812008122172021
TFEB	AML_108	0.436101258901981	0.815551690082523
TFEB	AML_109	-1.76067726810111	0.0352076927739038
TFEB	AML_121	-2.19206960617175	0.00834685022536149
TFEB	AML_123	1.02177278034685	0.242208654603734
TFEB	AML_124	-2.12604275105771	0.00813836921991493
TFEB	AML_117	-1.61955146068998	0.0537523459405545
TFEB	AML_125	-0.400147600780613	0.832759111793255
TFEB	AML_127	-0.892270270107832	0.267735447091582
TFEB	AML_128	-0.265404182000139	0.79626792018613
TFEB	AML_129	0.0437033333010831	0.973373555800571
TFEB	AML_130	-1.24816227710132	0.136043445554333
TFEB	AML_132	-0.482108335053215	0.6163055644749
TFEB	AML_133	-1.59640169900829	0.0542905729033791
TFEB	AML_118	-0.302527437693212	0.741379526796735
TFEB	AML_119	-0.760686900688263	0.414686507028098
TFEB	AML_120	-2.9928482200018	4.00025330127849e-05
TFEB	AML_135	-0.0770263196496342	0.988925704065272
TFEB	AML_136	0.497160612678484	0.693511695208998
TFEB	AML_137	0.0480839656860034	0.999368456270359
TFEB	AML_139	-0.424234845854034	0.712812088378016
TFEB	AML_140	-0.802968047407846	0.455900871740449
TFEC	AML_001	-3.71240267777023	7.22690609783176e-16
TFEC	AML_010	-1.24819247278322	0.00731964939162193
TFEC	AML_012	0.576294397070022	0.294829822381749
TFEC	AML_014	-0.770395815252284	0.118130206745946
TFEC	AML_015	-4.40134374079811	1.24725784056297e-19
TFEC	AML_017	0.296214732956991	0.632777887321123
TFEC	AML_002	0.0250420129939544	0.970553771531409
TFEC	AML_023	0.715845130587584	0.136400000623342
TFEC	AML_024	-1.44463145669043	0.00135120883172001
TFEC	AML_025	0.433221092887144	0.516625516746564
TFEC	AML_026	0.766795500919287	0.125137527975315
TFEC	AML_028	-0.416539458528831	0.43826773263198
TFEC	AML_003	-0.152807336375405	0.872589796225603
TFEC	AML_032	-1.86666857525114	3.25480783232168e-05
TFEC	AML_038	-0.0646676783538709	0.934384930124676
TFEC	AML_040	0.611493394179881	0.287943554474893
TFEC	AML_045	-1.29071628238264	0.00422817828689726
TFEC	AML_047	0.0137892127438691	0.984859241553861
TFEC	AML_048	0.97948740168503	0.0365816746712954
TFEC	AML_049	1.30969834927884	0.00326348021110961
TFEC	AML_051	0.916533097099431	0.0667916777838964
TFEC	AML_054	1.59006933235702	0.000730972410124298
TFEC	AML_059	0.448223886954139	0.372574834007117
TFEC	AML_006	-1.45147821179445	0.00116419754267882
TFEC	AML_064	-0.112562700708159	0.860299998465215
TFEC	AML_065	0.793418671538815	0.104264704653409
TFEC	AML_067	-0.238295904364306	0.666706296923907
TFEC	AML_071	0.135836934326242	0.839536643035866
TFEC	AML_073	0.251326002842368	0.662926472704211
TFEC	AML_102	0.36693689162617	0.705919270384615
TFEC	AML_111	0.395840747767424	0.833479936649189
TFEC	AML_113	0.271212253023865	0.678652244522386
TFEC	AML_116	0.011012729409932	0.993685326189786
TFEC	AML_103	-1.91297418728125	0.000402761813685224
TFEC	AML_104	-1.62157396959472	0.0025713596198378
TFEC	AML_105	0.306286242763044	0.916214874803632
TFEC	AML_106	0.656806272741959	0.326742948595035
TFEC	AML_107	-0.51451545165653	0.464404678240045
TFEC	AML_108	-0.0525691959136891	0.983977957344377
TFEC	AML_109	0.663557698902561	0.310970800096127
TFEC	AML_121	0.331620619797655	0.622835765930093
TFEC	AML_123	0.521645147046655	0.417312498231065
TFEC	AML_124	-0.479459458008303	0.550105016034669
TFEC	AML_117	0.430821909636512	0.49714947958067
TFEC	AML_125	-0.138899964615397	0.932572468833017
TFEC	AML_127	-0.319651428810975	0.630928189836889
TFEC	AML_128	-0.0708032231858464	0.930703953758347
TFEC	AML_129	-0.356072320305771	0.648720884073264
TFEC	AML_130	-0.994663684333632	0.0877380914136037
TFEC	AML_132	0.374765122102286	0.579411552727392
TFEC	AML_133	-0.124554317611829	0.889368155844329
TFEC	AML_118	0.53261839811549	0.395597643418477
TFEC	AML_119	-0.474140117580036	0.539290101101583
TFEC	AML_120	-0.368930401505397	0.566402420378507
TFEC	AML_135	-0.430581031768106	0.855680057866125
TFEC	AML_136	-0.199751979286835	0.874818282437681
TFEC	AML_137	-0.0296314139113978	0.999368456270359
TFEC	AML_139	0.105199226052812	0.917626718221414
TFEC	AML_140	0.0633243068887927	0.96291394024791
TFF1	AML_001	NA	NA
TFF1	AML_010	NA	NA
TFF1	AML_012	NA	NA
TFF1	AML_014	NA	NA
TFF1	AML_015	NA	NA
TFF1	AML_017	0.267242551802027	NA
TFF1	AML_002	NA	NA
TFF1	AML_023	NA	NA
TFF1	AML_024	NA	NA
TFF1	AML_025	NA	NA
TFF1	AML_026	NA	NA
TFF1	AML_028	NA	NA
TFF1	AML_003	0.337923110670471	NA
TFF1	AML_032	NA	NA
TFF1	AML_038	NA	NA
TFF1	AML_040	NA	NA
TFF1	AML_045	NA	NA
TFF1	AML_047	NA	NA
TFF1	AML_048	0.246614706404278	NA
TFF1	AML_049	NA	NA
TFF1	AML_051	NA	NA
TFF1	AML_054	NA	NA
TFF1	AML_059	NA	NA
TFF1	AML_006	-0.0724467986558882	NA
TFF1	AML_064	NA	NA
TFF1	AML_065	NA	NA
TFF1	AML_067	0.321387350379742	NA
TFF1	AML_071	NA	NA
TFF1	AML_073	NA	NA
TFF1	AML_102	NA	NA
TFF1	AML_111	NA	NA
TFF1	AML_113	-0.0219808103561703	NA
TFF1	AML_116	NA	NA
TFF1	AML_103	NA	NA
TFF1	AML_104	NA	NA
TFF1	AML_105	NA	NA
TFF1	AML_106	NA	NA
TFF1	AML_107	NA	NA
TFF1	AML_108	NA	NA
TFF1	AML_109	NA	NA
TFF1	AML_121	NA	NA
TFF1	AML_123	NA	NA
TFF1	AML_124	NA	NA
TFF1	AML_117	NA	NA
TFF1	AML_125	NA	NA
TFF1	AML_127	NA	NA
TFF1	AML_128	NA	NA
TFF1	AML_129	NA	NA
TFF1	AML_130	NA	NA
TFF1	AML_132	NA	NA
TFF1	AML_133	NA	NA
TFF1	AML_118	NA	NA
TFF1	AML_119	0.407204269573673	NA
TFF1	AML_120	-0.0451506017690047	NA
TFF1	AML_135	NA	NA
TFF1	AML_136	NA	NA
TFF1	AML_137	0.0948053640432177	NA
TFF1	AML_139	NA	NA
TFF1	AML_140	NA	NA
TFF2	AML_001	NA	NA
TFF2	AML_010	NA	NA
TFF2	AML_012	NA	NA
TFF2	AML_014	NA	NA
TFF2	AML_015	NA	NA
TFF2	AML_017	NA	NA
TFF2	AML_002	NA	NA
TFF2	AML_023	NA	NA
TFF2	AML_024	NA	NA
TFF2	AML_025	NA	NA
TFF2	AML_026	0.511330340164513	NA
TFF2	AML_028	NA	NA
TFF2	AML_003	NA	NA
TFF2	AML_032	0.347737777112903	NA
TFF2	AML_038	NA	NA
TFF2	AML_040	NA	NA
TFF2	AML_045	NA	NA
TFF2	AML_047	0.650752562261341	NA
TFF2	AML_048	NA	NA
TFF2	AML_049	NA	NA
TFF2	AML_051	NA	NA
TFF2	AML_054	NA	NA
TFF2	AML_059	NA	NA
TFF2	AML_006	-0.235636540410511	NA
TFF2	AML_064	NA	NA
TFF2	AML_065	NA	NA
TFF2	AML_067	NA	NA
TFF2	AML_071	NA	NA
TFF2	AML_073	NA	NA
TFF2	AML_102	-0.0175892237014452	NA
TFF2	AML_111	-0.0193609904543229	NA
TFF2	AML_113	-0.0212407660398484	NA
TFF2	AML_116	-0.0233156173876199	NA
TFF2	AML_103	-0.0159201035657244	NA
TFF2	AML_104	-0.0246942148976034	NA
TFF2	AML_105	-0.0162335224332055	NA
TFF2	AML_106	-0.0243370333794617	NA
TFF2	AML_107	-0.0365735089198677	NA
TFF2	AML_108	-0.0232293738242307	NA
TFF2	AML_109	-0.0336317241591409	NA
TFF2	AML_121	-0.0490219855463053	NA
TFF2	AML_123	-0.0419447550417491	NA
TFF2	AML_124	0.207186329060874	NA
TFF2	AML_117	0.313159744762124	NA
TFF2	AML_125	-0.0246478596296191	NA
TFF2	AML_127	-0.0262903261804968	NA
TFF2	AML_128	-0.0318411510020785	NA
TFF2	AML_129	-0.0226508584120672	NA
TFF2	AML_130	-0.0481440007991979	NA
TFF2	AML_132	-0.0418372556267925	NA
TFF2	AML_133	-0.0337118549499262	NA
TFF2	AML_118	-0.0243681133648233	NA
TFF2	AML_119	-0.0166784374304679	NA
TFF2	AML_120	-0.0236229980381778	NA
TFF2	AML_135	0.22987123599976	NA
TFF2	AML_136	-0.0151858104865026	NA
TFF2	AML_137	-0.0197621897522182	NA
TFF2	AML_139	-0.0274624977826731	NA
TFF2	AML_140	-0.0200751997305526	NA
TFF3	AML_001	6.94290235286556	4.04728629617885e-29
TFF3	AML_010	-2.34854375548373	0.00766469634850989
TFF3	AML_012	0.604906736685403	0.479548658034488
TFF3	AML_014	-2.12624518221803	0.00115874577592774
TFF3	AML_015	1.3323740856637	0.134929703183088
TFF3	AML_017	-3.71999478073429	1.21436285377539e-08
TFF3	AML_002	-2.50749545461263	0.00268601450192087
TFF3	AML_023	0.519044343159802	0.601905562674096
TFF3	AML_024	-0.692661595460084	0.476407820977302
TFF3	AML_025	1.56276118903215	0.0557289043545685
TFF3	AML_026	0.133315909185597	0.885675015069865
TFF3	AML_028	-3.09376973386446	0.000751438557344243
TFF3	AML_003	-3.67743342514874	8.41921530728857e-07
TFF3	AML_032	3.13904979481839	3.13863167072941e-05
TFF3	AML_038	-1.22810362787426	0.136595614910416
TFF3	AML_040	0.969023790253286	0.229576307627558
TFF3	AML_045	2.25551321330654	0.000178095210061483
TFF3	AML_047	3.59813621345971	7.00852303259915e-09
TFF3	AML_048	0.377487827914281	0.696965383090976
TFF3	AML_049	-1.69080064588624	0.059334414524006
TFF3	AML_051	0.596443906752642	0.560318593680671
TFF3	AML_054	-0.752058891070169	0.45771754830319
TFF3	AML_059	1.23978407195597	0.1605772548957
TFF3	AML_006	3.00436144210895	4.95135093423511e-05
TFF3	AML_064	2.26704608572566	0.00148749062644438
TFF3	AML_065	0.311807259397455	NA
TFF3	AML_067	-3.46283635127113	1.2077315942933e-05
TFF3	AML_071	-0.780435932011407	0.398288807635138
TFF3	AML_073	-1.17845949956223	0.185060413343034
TFF3	AML_102	0.14283054326357	NA
TFF3	AML_111	-0.0151702255961952	NA
TFF3	AML_113	0.111495757574624	NA
TFF3	AML_116	-0.221122223999662	NA
TFF3	AML_103	0.167959971500461	NA
TFF3	AML_104	0.541100127486116	NA
TFF3	AML_105	0.250521737867448	NA
TFF3	AML_106	0.0231063861904813	NA
TFF3	AML_107	-0.368220214945553	NA
TFF3	AML_108	-0.282376799083654	NA
TFF3	AML_109	-0.120723363298844	NA
TFF3	AML_121	0.872488500384664	NA
TFF3	AML_123	0.343644920570619	NA
TFF3	AML_124	-0.351319794099618	NA
TFF3	AML_117	0.448809957187801	NA
TFF3	AML_125	0.0799716920059788	NA
TFF3	AML_127	-0.227182428446598	NA
TFF3	AML_128	-0.263635353674009	NA
TFF3	AML_129	-0.228006973203343	NA
TFF3	AML_130	0.328015725844298	NA
TFF3	AML_132	-0.562779659940316	NA
TFF3	AML_133	-0.314353272175359	NA
TFF3	AML_118	0.471801351230479	NA
TFF3	AML_119	-0.162023760012923	NA
TFF3	AML_120	1.56204493647531	NA
TFF3	AML_135	0.0981470747154248	NA
TFF3	AML_136	-0.173615157074759	NA
TFF3	AML_137	0.0641993665432091	NA
TFF3	AML_139	-0.0272654663613716	NA
TFF3	AML_140	0.290544719011907	NA
TFG	AML_001	-0.186540400906738	0.540087200296614
TFG	AML_010	0.184945247597039	0.516278260161851
TFG	AML_012	0.0222652052719492	0.960666244205297
TFG	AML_014	0.636013792526184	0.0168093763907796
TFG	AML_015	0.339526960814612	0.194484512870755
TFG	AML_017	0.415929738419301	0.149130894939483
TFG	AML_002	0.620941810656926	0.0117862484265864
TFG	AML_023	-0.128631365280512	0.662979264888531
TFG	AML_024	0.999065433692005	3.60508349993922e-05
TFG	AML_025	-0.00879318884103798	0.986668609649346
TFG	AML_026	-0.165901210949704	0.552507680586812
TFG	AML_028	0.661893732666772	0.00798488427690293
TFG	AML_003	-0.0371659572639996	0.950110324642196
TFG	AML_032	-0.21248771414226	0.495036833875027
TFG	AML_038	0.0759605452575491	0.853639197220108
TFG	AML_040	0.00840204615505047	0.984511006186369
TFG	AML_045	1.03608225078072	1.54421768858413e-05
TFG	AML_047	-0.180986521050505	0.571318578523166
TFG	AML_048	0.11982080608588	0.705029764420046
TFG	AML_049	-0.68538258881671	0.00422544125932486
TFG	AML_051	-0.305021688381611	0.267976065583058
TFG	AML_054	0.00265442734947333	0.996221589451935
TFG	AML_059	-0.151580826867443	0.59671617786836
TFG	AML_006	-0.926184087449263	0.000155909880058264
TFG	AML_064	-0.376957564371151	0.179389415368726
TFG	AML_065	-0.641136803736945	0.0137215504900292
TFG	AML_067	-0.81761120579813	0.000782007779842341
TFG	AML_071	0.292610686482085	0.306742686001477
TFG	AML_073	-0.397323742099247	0.158791415121403
TFG	AML_102	-0.0329531836219033	0.959636089317941
TFG	AML_111	0.22144668514112	0.777477005776036
TFG	AML_113	0.356750666137955	0.195342941440122
TFG	AML_116	0.704495241942177	0.00906716325418923
TFG	AML_103	0.002588076564624	0.999022589793562
TFG	AML_104	1.72681527272057	9.23392782248761e-14
TFG	AML_105	0.0401652117319463	0.986153283903267
TFG	AML_106	-0.916927170969761	0.000234692611548034
TFG	AML_107	0.318798742920009	0.281169938710032
TFG	AML_108	-0.467672219216292	0.194568353118254
TFG	AML_109	-0.380457392800832	0.178085264083195
TFG	AML_121	-0.467191037024471	0.0619017985025142
TFG	AML_123	-1.50921635045096	3.34576623497888e-11
TFG	AML_124	0.4941231411249	0.0821842369692187
TFG	AML_117	-1.18736104913956	3.08315591143219e-07
TFG	AML_125	0.266772939784717	0.580794101675625
TFG	AML_127	1.67032908573259	5.34385704093982e-14
TFG	AML_128	0.403878492095667	0.150004116578117
TFG	AML_129	0.336476195045543	0.275893881404269
TFG	AML_130	-0.295395546496749	0.27825119922597
TFG	AML_132	-0.53385344415866	0.0374334490049844
TFG	AML_133	-0.232338659897885	0.471337202182556
TFG	AML_118	1.26458034967858	4.20264365062374e-08
TFG	AML_119	0.409329965490435	0.187333444786814
TFG	AML_120	1.01132006989636	1.46198800221285e-05
TFG	AML_135	0.0286803814535892	0.988925704065272
TFG	AML_136	-0.391829278272239	0.302325162573558
TFG	AML_137	0.0678880681089565	0.999368456270359
TFG	AML_139	0.465472324999006	0.100062700390541
TFG	AML_140	0.0736574022532923	0.896683532902052
TFIP11	AML_001	1.52835930119195	2.39225595511636e-14
TFIP11	AML_010	0.290769172001078	0.162643393840319
TFIP11	AML_012	0.539030702088257	0.0103963944827673
TFIP11	AML_014	0.634386165363725	0.00459546865959963
TFIP11	AML_015	0.118130097107292	0.627464457819963
TFIP11	AML_017	-0.565294080609865	0.0103768000334695
TFIP11	AML_002	-0.0525001023070426	0.853297746153125
TFIP11	AML_023	-0.341390148628719	0.137051449636796
TFIP11	AML_024	1.11657379718463	3.6247777101357e-08
TFIP11	AML_025	-0.0230309646226884	0.958677076140314
TFIP11	AML_026	-0.383744692202775	0.0482618160671889
TFIP11	AML_028	-0.0915783175916216	0.742495333805038
TFIP11	AML_003	-0.260629206079169	0.419649540683754
TFIP11	AML_032	-0.173481239945555	0.514797186362669
TFIP11	AML_038	0.155850727486073	0.605045539392646
TFIP11	AML_040	0.523097520110714	0.0213230443056555
TFIP11	AML_045	1.77621473554298	3.60721196059769e-19
TFIP11	AML_047	0.300290564056704	0.226438754386336
TFIP11	AML_048	0.0815348390447914	0.768793925774038
TFIP11	AML_049	-0.644642174702547	0.00145018762933885
TFIP11	AML_051	0.212411380249857	0.35246149896544
TFIP11	AML_054	-0.282772704528536	0.259882082994753
TFIP11	AML_059	-0.148141699053042	0.523831507976532
TFIP11	AML_006	1.67579147490268	2.44846351472217e-19
TFIP11	AML_064	0.250491294498607	0.301264863899094
TFIP11	AML_065	0.219279910460627	0.378418225352912
TFIP11	AML_067	0.0922045068398575	0.702562109674517
TFIP11	AML_071	0.51200692184156	0.0115252529926548
TFIP11	AML_073	-0.519319251669739	0.0266174377655122
TFIP11	AML_102	-0.288421764709246	0.598508896882357
TFIP11	AML_111	-0.0972197250255505	0.958726273384611
TFIP11	AML_113	-0.261198315352167	0.487782975368492
TFIP11	AML_116	0.537587244619505	0.197371639503695
TFIP11	AML_103	0.418890300657996	0.496234172901385
TFIP11	AML_104	1.06278303006649	0.0004622437085111
TFIP11	AML_105	-0.216196164962717	0.886760950566317
TFIP11	AML_106	0.00583250262720939	0.992182848673083
TFIP11	AML_107	0.244051105621528	0.55993604499684
TFIP11	AML_108	-0.659347576168498	0.129933332670814
TFIP11	AML_109	-0.0997870990209512	0.826206025148891
TFIP11	AML_121	-0.0821809984575652	0.840802337696373
TFIP11	AML_123	-0.952336292256109	0.00238292461559578
TFIP11	AML_124	0.4524360879159	0.241757724584485
TFIP11	AML_117	-0.776996248005669	0.00960150988783405
TFIP11	AML_125	0.152269936539289	0.847019553313154
TFIP11	AML_127	0.936404345966587	0.00205604365147025
TFIP11	AML_128	-0.36560559466717	0.325244602015424
TFIP11	AML_129	0.960764146860943	0.00265069904753734
TFIP11	AML_130	-0.349960147975336	0.311633306276762
TFIP11	AML_132	-0.488598757742072	0.156957829211099
TFIP11	AML_133	0.374532490786773	0.329018739223949
TFIP11	AML_118	1.19354041300635	5.98137716353362e-05
TFIP11	AML_119	0.390304417629576	0.366434739399589
TFIP11	AML_120	1.13152752875986	0.000129672837463514
TFIP11	AML_135	0.0521764365486958	0.982648506503619
TFIP11	AML_136	0.195877845080427	0.774499631309574
TFIP11	AML_137	-0.112394478166372	0.999368456270359
TFIP11	AML_139	-0.00923042087665114	0.988236255853282
TFIP11	AML_140	0.0558137732494551	0.944600785287907
TFPI	AML_001	0.82021510733071	0.0197945771952241
TFPI	AML_010	2.17462199618369	1.64242858461121e-11
TFPI	AML_012	-0.786358079328325	0.0272652366833043
TFPI	AML_014	0.824508761634897	0.018101777021588
TFPI	AML_015	1.061106637953	0.00113283399027698
TFPI	AML_017	0.595529454129577	0.117424174030108
TFPI	AML_002	4.09108466374138	1.24860524741006e-39
TFPI	AML_023	-0.535960070632659	0.117859231527312
TFPI	AML_024	-2.5560242188068	2.16087320247305e-16
TFPI	AML_025	0.23930908898496	0.658272239363555
TFPI	AML_026	0.69768183081836	0.0380665338306292
TFPI	AML_028	1.03417987890283	0.00331371365522657
TFPI	AML_003	2.24225318171885	7.10446151086455e-13
TFPI	AML_032	1.6795137161306	1.12663491728379e-07
TFPI	AML_038	-4.10239354279676	7.72169452897293e-32
TFPI	AML_040	0.30687013640279	0.52012811664242
TFPI	AML_045	1.20177575284974	0.000137168680813851
TFPI	AML_047	-1.98812980676405	1.22076151048661e-10
TFPI	AML_048	0.666040974886391	0.0559026632364261
TFPI	AML_049	1.12056632914833	0.000288400810026556
TFPI	AML_051	-0.0196589919522776	0.969472579411825
TFPI	AML_054	1.04494766999427	0.0490510733613249
TFPI	AML_059	1.23825205999889	0.00021323298804057
TFPI	AML_006	-0.602041072873959	0.0847397918521824
TFPI	AML_064	-1.75675058428147	3.68930325782848e-07
TFPI	AML_065	-1.08378528505023	0.00112122510271288
TFPI	AML_067	1.61214717843396	2.35065500811522e-06
TFPI	AML_071	0.904312137770618	0.010799829122702
TFPI	AML_073	1.50571999686049	6.65091773321888e-06
TFPI	AML_102	0.640434585056081	0.307903710021955
TFPI	AML_111	-0.122325694973437	0.962025808994622
TFPI	AML_113	1.21269052788371	0.00710397662229758
TFPI	AML_116	1.152587040872	0.0180908488350134
TFPI	AML_103	-0.0970107739632577	0.960955710733542
TFPI	AML_104	1.61570202893737	0.000201443629993056
TFPI	AML_105	0.426928989170326	0.768372847548357
TFPI	AML_106	0.28167430520031	0.653103579302101
TFPI	AML_107	0.00100996995473907	0.998853261025699
TFPI	AML_108	0.0474925266004822	0.982377742304587
TFPI	AML_109	1.10765153922181	0.0188246965652986
TFPI	AML_121	-2.40915752798405	2.77408695937252e-08
TFPI	AML_123	-0.468977591192071	0.361354934319105
TFPI	AML_124	0.622509510473492	0.28302423888697
TFPI	AML_117	3.91828595552122	3.19172321432241e-18
TFPI	AML_125	1.24263425134992	0.0246547603670986
TFPI	AML_127	1.18813396579886	0.00610025513665464
TFPI	AML_128	3.5181026825454	2.15124300482854e-15
TFPI	AML_129	-0.390009864709717	0.531001650164567
TFPI	AML_130	3.03455264127332	1.18312670075943e-12
TFPI	AML_132	1.45172976848467	0.000981855502484026
TFPI	AML_133	-0.986678836017479	0.0373502436461777
TFPI	AML_118	1.77534123447375	0.000134267104501342
TFPI	AML_119	0.234689547817964	0.748314378345446
TFPI	AML_120	1.11259262677667	0.0118135936932307
TFPI	AML_135	-0.0388215221559398	0.994018109808868
TFPI	AML_136	-0.747737357925959	0.276826733768466
TFPI	AML_137	-0.488469372983593	0.999368456270359
TFPI	AML_139	2.22971981153411	7.47571287102365e-08
TFPI	AML_140	0.864749492612247	0.164003513768736
TFPI2	AML_001	0.518708767254694	NA
TFPI2	AML_010	-0.362461313381455	NA
TFPI2	AML_012	-0.228355384841478	NA
TFPI2	AML_014	0.656782174388104	NA
TFPI2	AML_015	-0.735164611911333	NA
TFPI2	AML_017	-0.212096412076227	NA
TFPI2	AML_002	-0.322549528844479	NA
TFPI2	AML_023	0.0991883342518291	NA
TFPI2	AML_024	-0.238566461549761	NA
TFPI2	AML_025	-0.167984511529596	NA
TFPI2	AML_026	1.99022690516486	0.0176124429519298
TFPI2	AML_028	-0.316617563144509	NA
TFPI2	AML_003	-0.260352140977176	NA
TFPI2	AML_032	1.84065788950405	NA
TFPI2	AML_038	0.370284937886804	NA
TFPI2	AML_040	-0.185117671060454	NA
TFPI2	AML_045	-0.216980980156348	NA
TFPI2	AML_047	-0.258225907195077	NA
TFPI2	AML_048	-0.267943572392424	NA
TFPI2	AML_049	-0.25537919273336	NA
TFPI2	AML_051	-0.480346479320659	NA
TFPI2	AML_054	0.272035620057856	NA
TFPI2	AML_059	-0.35728781107482	NA
TFPI2	AML_006	-0.290059445188639	NA
TFPI2	AML_064	0.377690642856066	NA
TFPI2	AML_065	-0.422492490804704	NA
TFPI2	AML_067	-0.164278752540823	NA
TFPI2	AML_071	-0.346345714023508	NA
TFPI2	AML_073	-1.06862885827534	0.257999977380452
TFPI2	AML_102	0.526083190331962	NA
TFPI2	AML_111	NA	NA
TFPI2	AML_113	NA	NA
TFPI2	AML_116	NA	NA
TFPI2	AML_103	-0.0658940673528315	NA
TFPI2	AML_104	NA	NA
TFPI2	AML_105	NA	NA
TFPI2	AML_106	NA	NA
TFPI2	AML_107	NA	NA
TFPI2	AML_108	0.184017626578867	NA
TFPI2	AML_109	NA	NA
TFPI2	AML_121	NA	NA
TFPI2	AML_123	-0.286351394064268	NA
TFPI2	AML_124	0.238451361120687	NA
TFPI2	AML_117	NA	NA
TFPI2	AML_125	NA	NA
TFPI2	AML_127	0.563903967965386	NA
TFPI2	AML_128	NA	NA
TFPI2	AML_129	0.304115126511334	NA
TFPI2	AML_130	NA	NA
TFPI2	AML_132	NA	NA
TFPI2	AML_133	NA	NA
TFPI2	AML_118	NA	NA
TFPI2	AML_119	NA	NA
TFPI2	AML_120	NA	NA
TFPI2	AML_135	-1.65825329814361	0.0814435015694945
TFPI2	AML_136	-0.0378908116833129	NA
TFPI2	AML_137	NA	NA
TFPI2	AML_139	NA	NA
TFPI2	AML_140	NA	NA
TFPT	AML_001	-0.276634888171868	0.319051749197278
TFPT	AML_010	0.549299406398961	0.0135567854149572
TFPT	AML_012	-0.945620216724297	2.24039260556182e-05
TFPT	AML_014	0.335994858875819	0.222337390777321
TFPT	AML_015	-0.250171808736848	0.347229170937179
TFPT	AML_017	0.0969196808321424	0.799360842491436
TFPT	AML_002	-0.401875434468901	0.102827996786938
TFPT	AML_023	-0.439154374456891	0.083660459007253
TFPT	AML_024	0.00913234713037748	0.979794864958276
TFPT	AML_025	-0.606472407342429	0.0346551704206389
TFPT	AML_026	0.831014359758874	0.000105284234965494
TFPT	AML_028	0.176420301100095	0.556114337925166
TFPT	AML_003	-0.0220522348036293	0.970540094146868
TFPT	AML_032	1.3851351590484	1.44458355199433e-08
TFPT	AML_038	0.176316085178325	0.616341247927004
TFPT	AML_040	-0.48116198745535	0.0715681093259696
TFPT	AML_045	-0.977335472024358	0.000234869558148211
TFPT	AML_047	0.0303766571701889	0.937709289905251
TFPT	AML_048	-0.428380797182298	0.11282645538658
TFPT	AML_049	0.710171316633776	0.00355257357768276
TFPT	AML_051	-0.355823661710578	0.147663983966136
TFPT	AML_054	-0.267693413390442	0.425708820613151
TFPT	AML_059	-0.722793783069682	0.00212331845746319
TFPT	AML_006	0.765370020666496	0.000805027723645534
TFPT	AML_064	-0.667127294116752	0.00589158296070482
TFPT	AML_065	-0.412108534198269	0.10529086405697
TFPT	AML_067	-0.84843421517603	0.000186269655611058
TFPT	AML_071	-1.08171882965268	6.47830520162809e-07
TFPT	AML_073	-1.09161948603809	4.55455877711433e-05
TFPT	AML_102	-0.155405747247666	0.835470466690475
TFPT	AML_111	-0.549843063429163	0.457255384575058
TFPT	AML_113	-1.85641913791074	1.19758861036496e-07
TFPT	AML_116	0.169147411625076	0.791417075450852
TFPT	AML_103	0.00753527263386963	0.996953377831367
TFPT	AML_104	-0.329586277739677	0.413747299045284
TFPT	AML_105	0.0311197649856322	0.995456985066117
TFPT	AML_106	0.803799701541479	0.0456072271918577
TFPT	AML_107	0.447759522426776	0.333728777544959
TFPT	AML_108	-0.16520601317293	0.872071251074288
TFPT	AML_109	0.0836212814763097	0.869522884485185
TFPT	AML_121	-2.11513185984903	7.38502648879141e-13
TFPT	AML_123	0.930566339616103	0.0064326838121113
TFPT	AML_124	0.262324608630867	0.613050178539345
TFPT	AML_117	0.911412050142573	0.00749275796732299
TFPT	AML_125	-0.0955201779046655	0.924094857411103
TFPT	AML_127	-0.294386199806265	0.453136949040154
TFPT	AML_128	0.843982098524313	0.0139936387582064
TFPT	AML_129	0.24299972144468	0.604508096382555
TFPT	AML_130	-0.288711715097392	0.434396828731785
TFPT	AML_132	0.786619215871839	0.0233347348510341
TFPT	AML_133	-0.0805721849028911	0.880835606378549
TFPT	AML_118	0.182950205968596	0.672561985281527
TFPT	AML_119	-0.197216732171401	0.722526993943906
TFPT	AML_120	-0.472784191030369	0.230093675444508
TFPT	AML_135	-0.468990397327616	0.560875012862925
TFPT	AML_136	0.178941607843863	0.814058179531049
TFPT	AML_137	-0.450929898956803	0.895397671995219
TFPT	AML_139	0.0829021744554465	0.892591362517139
TFPT	AML_140	-0.483352578301643	0.361397389424568
TFR2	AML_001	2.25106411502243	0.0003680362541935
TFR2	AML_010	0.599573589910256	0.433446026732173
TFR2	AML_012	0.994661348653497	0.141715383877513
TFR2	AML_014	0.676261159728611	0.333171119787376
TFR2	AML_015	-1.94842426758962	0.00377757942935133
TFR2	AML_017	0.781253660250339	0.309871999236535
TFR2	AML_002	-0.882787833587107	0.240576200662781
TFR2	AML_023	-0.838896610359051	0.243803426800603
TFR2	AML_024	0.569717524349542	0.450148348844254
TFR2	AML_025	2.08819081093158	0.0011730756433019
TFR2	AML_026	0.911380312836129	0.187243685536566
TFR2	AML_028	1.04364530083531	0.150952830257777
TFR2	AML_003	-2.78470362238761	1.58384489490825e-05
TFR2	AML_032	0.342705763646659	0.683676066399345
TFR2	AML_038	-1.2627554093735	0.0791603952825398
TFR2	AML_040	0.313927798771381	0.749967198238891
TFR2	AML_045	2.72198336858209	7.7738031498692e-06
TFR2	AML_047	0.783869014613873	0.297619646074737
TFR2	AML_048	0.82809902318401	0.245887464885094
TFR2	AML_049	-3.48731401342242	4.17671772441767e-09
TFR2	AML_051	-0.184309067761657	0.846231815145766
TFR2	AML_054	0.13518538482721	0.90668336639045
TFR2	AML_059	1.00302477367177	0.150855932340465
TFR2	AML_006	0.423538550832476	0.571304010870126
TFR2	AML_064	1.58150529677233	0.0178887290847399
TFR2	AML_065	0.645198253492311	0.373359907103465
TFR2	AML_067	-1.36751138354754	0.0394706312349526
TFR2	AML_071	1.25136575320279	0.0699530387445176
TFR2	AML_073	0.360520103347977	0.657589401727355
TFR2	AML_102	-0.691782263657187	0.468313090417504
TFR2	AML_111	-0.200465965607285	0.955967739158405
TFR2	AML_113	-1.25012158376036	0.05220406910097
TFR2	AML_116	0.249096315538526	0.840927543575941
TFR2	AML_103	0.620173787858724	0.648362136539651
TFR2	AML_104	-0.332036902106741	0.681500612408498
TFR2	AML_105	-1.0600054042596	0.318980545814134
TFR2	AML_106	0.251078696915252	0.792810467825267
TFR2	AML_107	2.16028691913261	0.0013441726636361
TFR2	AML_108	0.36908856418401	0.832062775710156
TFR2	AML_109	-3.68950026175751	1.758139320602e-09
TFR2	AML_121	3.78436793515224	6.52166365868476e-09
TFR2	AML_123	-1.39714609901285	0.0422639916093913
TFR2	AML_124	1.04710454733781	0.184025497585218
TFR2	AML_117	3.81312507390698	5.81330079773868e-09
TFR2	AML_125	0.57618810458944	0.653609746128003
TFR2	AML_127	-1.42351819690191	0.0318881316798316
TFR2	AML_128	1.75743015523728	0.00934989557284858
TFR2	AML_129	-1.96416223794584	0.00180219548260421
TFR2	AML_130	1.4567416407594	0.0347039213036304
TFR2	AML_132	-1.59962908912731	0.0191832581562453
TFR2	AML_133	2.25072563565502	0.000340677913820252
TFR2	AML_118	2.07992807799278	0.000980313809614236
TFR2	AML_119	1.24718711821375	0.0782244709532323
TFR2	AML_120	-0.265878759468466	0.742397209649068
TFR2	AML_135	2.13681484844165	0.00126076707285392
TFR2	AML_136	0.156047419400161	0.917599323138226
TFR2	AML_137	0.44728583514623	0.999368456270359
TFR2	AML_139	-1.458997838727	0.0361118251132558
TFR2	AML_140	0.198934004872972	0.884292782891186
TFRC	AML_001	1.88395060904986	1.54994894873369e-05
TFRC	AML_010	-1.32585770912763	0.00401683243592042
TFRC	AML_012	1.2459548416655	0.00683640344370728
TFRC	AML_014	0.650048046387898	0.182993104940237
TFRC	AML_015	-0.616106660847989	0.22224887995816
TFRC	AML_017	-1.16700838885443	0.0157310040588534
TFRC	AML_002	-0.697663585815237	0.187939951767697
TFRC	AML_023	-0.0742732907438423	0.904318332068071
TFRC	AML_024	-0.0806067776209491	0.898813865501943
TFRC	AML_025	1.13738579284192	0.0299276054228658
TFRC	AML_026	0.682852431383061	0.158929156770992
TFRC	AML_028	1.13072436279204	0.0200368748124249
TFRC	AML_003	-1.33579440445364	0.00882824061437084
TFRC	AML_032	-0.323282768192155	0.573417545643812
TFRC	AML_038	-0.344897086988927	0.594368310549563
TFRC	AML_040	0.602284845413416	0.31314317104752
TFRC	AML_045	2.43593397565766	1.20007671624607e-08
TFRC	AML_047	1.3633812914713	0.00335272923881755
TFRC	AML_048	1.40353980425841	0.00265951390776845
TFRC	AML_049	-1.09913257265952	0.0229052741842974
TFRC	AML_051	-0.0346855183788843	0.9613681231172
TFRC	AML_054	0.961203854157814	0.0644791312991723
TFRC	AML_059	1.05789078266857	0.0243423708667773
TFRC	AML_006	-0.467919482724415	0.350650050423027
TFRC	AML_064	1.54088649650306	0.000700145619509925
TFRC	AML_065	1.68383973462256	0.000149672321840638
TFRC	AML_067	-0.338379433876122	0.522732793670692
TFRC	AML_071	1.34864206612057	0.00371616082641695
TFRC	AML_073	-1.36200213429649	0.00407440464024365
TFRC	AML_102	-0.156177411659062	0.87930683461344
TFRC	AML_111	0.148217360570005	0.956656993149565
TFRC	AML_113	0.344382031432978	0.530090459993371
TFRC	AML_116	0.764176213626438	0.212343113247693
TFRC	AML_103	0.977954079689448	0.1138524487637
TFRC	AML_104	-0.0732152863003132	0.91225718091965
TFRC	AML_105	-0.997228670863378	0.130259317212479
TFRC	AML_106	-0.820672795673949	0.12523282797478
TFRC	AML_107	1.79086917772644	0.000113876237750483
TFRC	AML_108	-0.321987484696532	0.791749417453587
TFRC	AML_109	-0.501499371776275	0.378585428312664
TFRC	AML_121	0.893112104209014	0.0720303403619914
TFRC	AML_123	-2.46846381198524	3.17841047944456e-08
TFRC	AML_124	0.123369961935542	0.885311789035716
TFRC	AML_117	-1.67178776988404	0.00023544423320735
TFRC	AML_125	-0.207772227350744	0.872586419176177
TFRC	AML_127	0.488950740732205	0.361421009389045
TFRC	AML_128	-0.0520553965556536	0.939151749726827
TFRC	AML_129	-1.58705565928776	0.000687947164117445
TFRC	AML_130	1.55813271436728	0.000735787406105175
TFRC	AML_132	-1.3693177422904	0.00376715712437924
TFRC	AML_133	0.932711997503312	0.06843314882593
TFRC	AML_118	0.659081363772118	0.196817113424295
TFRC	AML_119	1.04388101254257	0.0498411803047224
TFRC	AML_120	0.463696528332801	0.376958982889734
TFRC	AML_135	0.460958019354149	0.781442433825052
TFRC	AML_136	0.802982154177045	0.196863737383256
TFRC	AML_137	0.430148607295107	0.999368456270359
TFRC	AML_139	-1.57421421863059	0.000722296720002533
TFRC	AML_140	0.613154483727504	0.388895880377538
TG	AML_001	0.353615451341644	0.655393296457131
TG	AML_010	-1.24959042838597	0.0800591258182881
TG	AML_012	-0.0952880938927925	0.931744095402382
TG	AML_014	-1.03847676208761	0.218288361157361
TG	AML_015	-1.68981511851218	0.0715816749506248
TG	AML_017	-1.36258234410359	0.118230950422374
TG	AML_002	-0.961318936498252	0.179109775528025
TG	AML_023	-0.280288873763913	0.786820439239024
TG	AML_024	0.172183883451873	0.834051329352045
TG	AML_025	0.274385437045816	0.8190085951802
TG	AML_026	-2.64424845175054	3.76432245066236e-07
TG	AML_028	-1.43403964683489	0.106347931780449
TG	AML_003	0.650558200634511	0.599141860333714
TG	AML_032	-0.743810616510968	0.311046315391879
TG	AML_038	0.767049413870018	0.351753329408786
TG	AML_040	0.764752039750446	0.327948457424789
TG	AML_045	0.186258495619174	0.81126240258922
TG	AML_047	-0.855079162212493	0.293711025753899
TG	AML_048	0.797661484999444	0.236051851404177
TG	AML_049	0.0575297557801539	0.96059597172636
TG	AML_051	-1.31341204802797	0.147208312030942
TG	AML_054	2.52930997705115	4.48110518460761e-05
TG	AML_059	-0.344796469386193	0.661791796578978
TG	AML_006	-0.171907356982375	0.845683037562667
TG	AML_064	1.18220609870239	0.114762385031159
TG	AML_065	-0.168176429889628	NA
TG	AML_067	1.19360817888351	0.0450836835153796
TG	AML_071	-1.21135915941724	0.114936909150695
TG	AML_073	0.00504374455265597	0.994094063140862
TG	AML_102	-0.650829795147724	0.548983311726599
TG	AML_111	-0.69015161747338	0.65746098811826
TG	AML_113	1.73350307852288	0.00382200111179753
TG	AML_116	-0.58881068811321	0.58627880596074
TG	AML_103	-0.151412838653065	0.956487864943291
TG	AML_104	-1.89019817976248	0.0102948637162928
TG	AML_105	0.430279908785541	NA
TG	AML_106	-0.104234366148187	NA
TG	AML_107	-0.799813194968073	0.388119608654208
TG	AML_108	-0.731183624391477	0.613976746272143
TG	AML_109	-1.04867129338432	0.226008213539769
TG	AML_121	-0.17248180980531	0.889161352157702
TG	AML_123	0.98852796122002	0.172967440758556
TG	AML_124	-2.61844756645132	0.000234329758963641
TG	AML_117	-1.76531433630941	0.00652224338146787
TG	AML_125	-0.0207045246101131	NA
TG	AML_127	0.900046261607465	0.266578444230504
TG	AML_128	0.900180175824602	0.165954079374311
TG	AML_129	-0.387788723397364	0.706695679523791
TG	AML_130	-3.11873476388327	2.62336947026582e-09
TG	AML_132	-0.735302934436598	0.385095912379091
TG	AML_133	-0.210868507629328	0.854486585912676
TG	AML_118	0.132405727708532	0.880836084051548
TG	AML_119	0.300968175531339	NA
TG	AML_120	0.787592312299619	0.343595348694825
TG	AML_135	-0.162793516964819	0.976007190489074
TG	AML_136	0.662593848151604	NA
TG	AML_137	0.302119574941308	0.999368456270359
TG	AML_139	0.241940536348673	0.81516817858654
TG	AML_140	0.595809196902243	0.568672749774132
TGDS	AML_001	-0.133598353991001	0.83051659428921
TGDS	AML_010	0.407068033083645	0.483928683502314
TGDS	AML_012	0.154141227961628	0.841976198668985
TGDS	AML_014	-1.6890120877456	0.00121129019144098
TGDS	AML_015	0.310085766801044	0.589748552772708
TGDS	AML_017	1.20275602093083	0.0203447323747334
TGDS	AML_002	-0.351005681434441	0.568652195457369
TGDS	AML_023	0.474468955127224	0.392849033760451
TGDS	AML_024	0.454309091289142	0.435963651479716
TGDS	AML_025	-0.476148928666976	0.526807923110524
TGDS	AML_026	0.751563143045633	0.151398682629155
TGDS	AML_028	0.892988322093932	0.0937759276042236
TGDS	AML_003	0.440367310017172	0.586047768970527
TGDS	AML_032	0.163028646006604	0.810337500032136
TGDS	AML_038	-0.00412698641764076	0.995821988768174
TGDS	AML_040	-0.197992820386702	0.803297108777082
TGDS	AML_045	0.269654254869675	0.65319235082738
TGDS	AML_047	1.22090414964415	0.0193950724031968
TGDS	AML_048	1.46883050919783	0.00246809757627732
TGDS	AML_049	-0.0467784920048035	0.950926715143087
TGDS	AML_051	0.614957698667797	0.291614262974659
TGDS	AML_054	-0.77364685282774	0.192334095911677
TGDS	AML_059	0.376248022982369	0.502086862786156
TGDS	AML_006	-0.12177033110589	0.844976423511835
TGDS	AML_064	-0.455734862767241	0.436870842166
TGDS	AML_065	-0.622814959129199	0.253019782449685
TGDS	AML_067	0.34246212647139	0.554294694615268
TGDS	AML_071	0.303696136184934	0.643708421237007
TGDS	AML_073	0.154520926461463	0.816212955121776
TGDS	AML_102	-0.0103649273778613	0.993902186333782
TGDS	AML_111	0.245912282496828	0.903471594444011
TGDS	AML_113	1.12657369305055	0.0141965804627301
TGDS	AML_116	-0.263201501404313	0.760461807115605
TGDS	AML_103	0.0639391433946954	0.97282166775838
TGDS	AML_104	0.156588324356255	0.800556709175681
TGDS	AML_105	0.0847596182579314	0.982467020851901
TGDS	AML_106	0.0111639482208737	0.989646886237065
TGDS	AML_107	-0.894678709847531	0.0894781453505906
TGDS	AML_108	-0.031277241641954	0.988964471242615
TGDS	AML_109	0.149632459707539	0.825841467719493
TGDS	AML_121	0.666485577977924	0.210309528772527
TGDS	AML_123	1.91920929389025	3.01232805533641e-05
TGDS	AML_124	0.437715093730895	0.511056093748195
TGDS	AML_117	1.52880990083313	0.00118022940730379
TGDS	AML_125	0.15663299928424	0.914619425486673
TGDS	AML_127	-0.911212790217877	0.0569725499677884
TGDS	AML_128	0.260740414965422	0.662293237641896
TGDS	AML_129	0.0819045581584597	0.920397998492824
TGDS	AML_130	-0.284399901632388	0.609464906686277
TGDS	AML_132	0.662754273990652	0.209068611606419
TGDS	AML_133	-0.343073139725931	0.588350944612101
TGDS	AML_118	-0.937118197046369	0.0590474378432474
TGDS	AML_119	-0.822830937271832	0.149437917677595
TGDS	AML_120	-0.398068011383286	0.462793795378417
TGDS	AML_135	0.119395814568121	0.97877557053327
TGDS	AML_136	-0.31828628018262	0.739304234807514
TGDS	AML_137	0.302880239207486	0.999368456270359
TGDS	AML_139	0.233999786605014	0.759866396449426
TGDS	AML_140	0.0664101008026793	0.952670161171863
TGFA	AML_001	1.6660153330023	0.00287761860224314
TGFA	AML_010	0.186429801009236	0.786768543859741
TGFA	AML_012	0.438867802537866	0.540651166513223
TGFA	AML_014	-1.44485622743851	0.00350737868663168
TGFA	AML_015	-3.47845378844983	5.62965949253045e-10
TGFA	AML_017	-2.17421750183351	0.00136789200174889
TGFA	AML_002	0.267579101008053	0.718902419979675
TGFA	AML_023	1.96763831886079	0.00379514837795043
TGFA	AML_024	-1.94239333458591	0.00512152099557089
TGFA	AML_025	0.104956990360507	0.924542329103658
TGFA	AML_026	-0.581678042337109	0.334813858711295
TGFA	AML_028	0.351895255006651	0.663854958158798
TGFA	AML_003	-2.48667852908723	7.71512673510921e-07
TGFA	AML_032	0.545301456728056	0.510849362769882
TGFA	AML_038	0.379347889887865	0.614555027165652
TGFA	AML_040	1.11032298360635	0.0551115817929964
TGFA	AML_045	-3.16925185401403	1.38763159831138e-08
TGFA	AML_047	-0.6964636700539	0.180335166225894
TGFA	AML_048	-0.843436714281257	0.171915049438667
TGFA	AML_049	-0.406336519399934	0.594837819479728
TGFA	AML_051	-0.896657219036561	0.153892147503058
TGFA	AML_054	-0.34067014462787	0.662210857912351
TGFA	AML_059	-2.34795884525969	4.20193813049714e-06
TGFA	AML_006	-0.434642857811777	0.534653555179988
TGFA	AML_064	-0.690898479930185	0.208510192473027
TGFA	AML_065	0.806277767696284	0.235337666147129
TGFA	AML_067	0.229050616356924	0.702628571616497
TGFA	AML_071	-0.798568003620499	0.211360586632294
TGFA	AML_073	-0.00490995436229524	0.99411339781443
TGFA	AML_102	-1.49056218255265	0.0724252853024584
TGFA	AML_111	1.088219636574	0.271674613064544
TGFA	AML_113	0.714678204840384	0.33252328311443
TGFA	AML_116	-3.47958918539705	1.85181132441936e-07
TGFA	AML_103	0.301317235788125	0.872001031196987
TGFA	AML_104	-0.0308222573216275	0.974675879814112
TGFA	AML_105	-0.190519042511597	0.959122572950858
TGFA	AML_106	0.0766558172968128	0.946295132095675
TGFA	AML_107	-0.459485371571323	0.573280944600349
TGFA	AML_108	0.0232948586982914	0.996415518684588
TGFA	AML_109	0.10811632951236	0.926585890265047
TGFA	AML_121	-0.331667242746085	0.716300900954108
TGFA	AML_123	0.765517170530567	0.393191653157295
TGFA	AML_124	-1.81894874320024	0.0410118682406867
TGFA	AML_117	-2.83200591555979	0.000178003157749041
TGFA	AML_125	0.520854160385554	NA
TGFA	AML_127	-1.12941317582065	0.162972568336432
TGFA	AML_128	0.0843134634280444	0.940608282004298
TGFA	AML_129	-1.06372966902114	0.215953931170285
TGFA	AML_130	-3.51457020238425	3.6971030205977e-10
TGFA	AML_132	-3.5806942876202	1.28828595485584e-06
TGFA	AML_133	-2.64205577956275	2.66436892413692e-06
TGFA	AML_118	0.536370485670875	0.538275486424832
TGFA	AML_119	-1.2624631819241	0.0482471543446307
TGFA	AML_120	-0.354295978937786	0.729631131479803
TGFA	AML_135	0.13247730705146	0.982460002602869
TGFA	AML_136	-0.828261214529352	0.307551338731272
TGFA	AML_137	1.08004302670916	0.606556419168968
TGFA	AML_139	0.329790612275293	0.767375293672498
TGFA	AML_140	-0.678419496759108	0.479922653571573
TGFB1	AML_001	0.326515447655804	0.468685846186097
TGFB1	AML_010	0.423223899665354	0.345307645927143
TGFB1	AML_012	-0.449061459018449	0.372498549613575
TGFB1	AML_014	1.51518105642766	8.02595420474444e-05
TGFB1	AML_015	0.661717128781355	0.123726522251935
TGFB1	AML_017	-1.41786752138506	0.000428437653952444
TGFB1	AML_002	0.428941698725039	0.377878379743507
TGFB1	AML_023	-0.419788720734271	0.362492526561235
TGFB1	AML_024	-0.845783879885646	0.0462364736434353
TGFB1	AML_025	-0.504066230705015	0.372432581003701
TGFB1	AML_026	0.216676522556886	0.648176493060718
TGFB1	AML_028	-0.54809766677005	0.234698592284703
TGFB1	AML_003	0.599804979485028	0.272090995841626
TGFB1	AML_032	-0.524287441344512	0.249864348264078
TGFB1	AML_038	-0.399058983384506	0.453210123621365
TGFB1	AML_040	-0.672762371133945	0.17672292483355
TGFB1	AML_045	-0.107611641426877	0.824628300907927
TGFB1	AML_047	-0.565132076644317	0.220059045998576
TGFB1	AML_048	-1.57474045314788	8.12395475511406e-05
TGFB1	AML_049	1.05612733964683	0.0113282006985017
TGFB1	AML_051	-1.28225831800353	0.00159250981424455
TGFB1	AML_054	0.266156097480973	0.662777430098729
TGFB1	AML_059	-1.48993366341637	0.000144042304922231
TGFB1	AML_006	-0.227920765216056	0.626870959390391
TGFB1	AML_064	0.483675256035737	0.288232907343051
TGFB1	AML_065	-0.888102275975757	0.0318104061367906
TGFB1	AML_067	-0.19885691299512	0.679085564918496
TGFB1	AML_071	-1.6113726299324	3.24362016965581e-05
TGFB1	AML_073	-0.9643471778458	0.0238202624817066
TGFB1	AML_102	0.656119021214632	0.403797506927442
TGFB1	AML_111	-0.981696843975379	0.237021811098033
TGFB1	AML_113	-1.33132727906843	0.012344459152191
TGFB1	AML_116	0.28003246150254	0.777147459549745
TGFB1	AML_103	-0.0527243828223055	0.980656254012166
TGFB1	AML_104	-0.117542705998308	0.872071961971338
TGFB1	AML_105	0.406093066418235	0.837747511363936
TGFB1	AML_106	-0.122912513104114	0.886997354519932
TGFB1	AML_107	0.242361558829023	0.760025318800886
TGFB1	AML_108	-0.193979701941035	0.910657622124691
TGFB1	AML_109	-0.455629275926686	0.501769777208443
TGFB1	AML_121	-0.917496781902568	0.108011445429503
TGFB1	AML_123	-0.00169728534184943	0.998492719621652
TGFB1	AML_124	-0.653727277678909	0.354303742206006
TGFB1	AML_117	-0.32845034922434	0.601800834465075
TGFB1	AML_125	0.204978321726965	0.892309570000376
TGFB1	AML_127	0.53862758972193	0.373175588346187
TGFB1	AML_128	0.498496023759135	0.443831843786557
TGFB1	AML_129	0.205599047193638	0.805623171147089
TGFB1	AML_130	0.263938932671511	0.694965258054553
TGFB1	AML_132	0.48497794400441	0.445990703687005
TGFB1	AML_133	-0.147659583931061	0.860707944653373
TGFB1	AML_118	0.690777547263905	0.242883461386184
TGFB1	AML_119	0.601649853877886	0.392397079605671
TGFB1	AML_120	0.276168462762309	0.673475247721323
TGFB1	AML_135	-0.382910230059298	0.884337356627482
TGFB1	AML_136	-0.0205769944834393	0.989944166733382
TGFB1	AML_137	-0.255040339318397	0.999368456270359
TGFB1	AML_139	1.04839132497355	0.0797186534851617
TGFB1	AML_140	-0.515661561099391	0.553542124513731
TGFB1I1	AML_001	-2.46076921107725	1.17504533088246e-06
TGFB1I1	AML_010	0.324859305965642	0.627036064107785
TGFB1I1	AML_012	0.375250929125421	0.558121637309795
TGFB1I1	AML_014	1.53312943385643	0.000402955570730268
TGFB1I1	AML_015	1.27518617203792	0.0263056862314998
TGFB1I1	AML_017	-0.684768896498103	0.23241935104434
TGFB1I1	AML_002	0.740869272408979	0.19884894965804
TGFB1I1	AML_023	2.17711773938181	5.96437453778394e-06
TGFB1I1	AML_024	-2.2380799776769	5.40138101923947e-07
TGFB1I1	AML_025	-0.654628278067933	0.332029279947915
TGFB1I1	AML_026	-0.356830583447049	0.521382702032601
TGFB1I1	AML_028	-1.63141108999793	0.00648979273653969
TGFB1I1	AML_003	2.82861759129143	3.97172128676332e-10
TGFB1I1	AML_032	-0.746408517479416	0.246977068185406
TGFB1I1	AML_038	-0.339306801972372	0.635057675003302
TGFB1I1	AML_040	1.32003501290787	0.0166739063504979
TGFB1I1	AML_045	-1.62028990473932	0.000483559107450871
TGFB1I1	AML_047	-1.87166506171386	9.92260618676195e-06
TGFB1I1	AML_048	0.469164834899342	0.410922235819845
TGFB1I1	AML_049	1.2653533316962	0.0328784664028512
TGFB1I1	AML_051	-1.26198541849778	0.0671537169281042
TGFB1I1	AML_054	-0.53281922789689	0.495016667500067
TGFB1I1	AML_059	3.20684830827983	2.69251201090894e-10
TGFB1I1	AML_006	-2.11230416710476	4.26114692709707e-05
TGFB1I1	AML_064	0.189478107563134	0.804129608481779
TGFB1I1	AML_065	-0.0209848139487961	0.977320712016769
TGFB1I1	AML_067	1.03494233199128	0.0588682933515305
TGFB1I1	AML_071	-1.10758538015307	0.0434832494968558
TGFB1I1	AML_073	2.14551707865846	0.000100444789224239
TGFB1I1	AML_102	0.733432111852366	0.5111250608804
TGFB1I1	AML_111	0.117241876997451	0.979150916044751
TGFB1I1	AML_113	-0.670697197427469	0.420209794617172
TGFB1I1	AML_116	0.0290228363516367	0.987074861136143
TGFB1I1	AML_103	0.169172806725576	0.952253658267448
TGFB1I1	AML_104	0.152407258772367	0.88227927275513
TGFB1I1	AML_105	-0.607812758964677	0.791890396669254
TGFB1I1	AML_106	-0.44421959025519	0.672295001805709
TGFB1I1	AML_107	0.555451203038372	0.618697870778165
TGFB1I1	AML_108	0.0420781267651197	0.99069118638885
TGFB1I1	AML_109	-1.29118889383583	0.157950133000787
TGFB1I1	AML_121	-1.46473998333103	0.101899441709444
TGFB1I1	AML_123	0.105954084979676	0.925376432789727
TGFB1I1	AML_124	-0.705793988680769	0.539217067156464
TGFB1I1	AML_117	1.65683552609488	0.0667908581437408
TGFB1I1	AML_125	-0.836812878665992	0.543714214739265
TGFB1I1	AML_127	-0.485476839132097	0.578566155596281
TGFB1I1	AML_128	1.89116315119839	0.0260812055892515
TGFB1I1	AML_129	-0.152566475112162	0.90005421565177
TGFB1I1	AML_130	2.48714083204446	0.00251134955977794
TGFB1I1	AML_132	0.778694519179484	0.411856496171076
TGFB1I1	AML_133	-0.557900505518318	0.59849211184522
TGFB1I1	AML_118	-0.557595115164774	0.54422297185855
TGFB1I1	AML_119	-0.213688774962918	0.862762609965408
TGFB1I1	AML_120	-0.829666144958553	0.345568484628184
TGFB1I1	AML_135	-0.649469946326327	0.817180999447376
TGFB1I1	AML_136	-0.202604832202752	0.900224445048684
TGFB1I1	AML_137	-0.511875192140851	0.999368456270359
TGFB1I1	AML_139	-0.39240083960288	0.753615401103334
TGFB1I1	AML_140	0.201090540843953	0.899146689537674
TGFB2	AML_001	1.54579193175785	0.0997261991722862
TGFB2	AML_010	-0.249920082276936	0.827343498933141
TGFB2	AML_012	-0.999647868420327	NA
TGFB2	AML_014	0.459218618896283	0.635801616088805
TGFB2	AML_015	0.223835332787874	NA
TGFB2	AML_017	0.720005725163849	NA
TGFB2	AML_002	0.901502595293567	0.342206972735912
TGFB2	AML_023	-1.18855360141891	0.214041651828113
TGFB2	AML_024	-1.27435022419107	NA
TGFB2	AML_025	0.0755537404271244	NA
TGFB2	AML_026	-0.970223391211312	0.235854405352827
TGFB2	AML_028	-0.579099066962224	0.61491579254823
TGFB2	AML_003	-0.916475074384036	NA
TGFB2	AML_032	0.77043393401158	NA
TGFB2	AML_038	0.374058949406761	NA
TGFB2	AML_040	-1.45617098467002	NA
TGFB2	AML_045	0.475932564337716	0.598490712134284
TGFB2	AML_047	-0.0928404083173309	0.942871549774822
TGFB2	AML_048	0.527883036391658	NA
TGFB2	AML_049	-1.43873940439132	NA
TGFB2	AML_051	-2.05520904953448	NA
TGFB2	AML_054	-0.0751224124732954	0.958043034715476
TGFB2	AML_059	-1.39123820640749	NA
TGFB2	AML_006	-0.0476779611745083	0.96637574600907
TGFB2	AML_064	0.355147941393568	0.759387527094209
TGFB2	AML_065	-0.901639046017109	NA
TGFB2	AML_067	-0.192694301345986	0.845344837510621
TGFB2	AML_071	-2.08071026259885	NA
TGFB2	AML_073	-1.81377650479391	0.00917757276231236
TGFB2	AML_102	0.808426102480577	NA
TGFB2	AML_111	-0.144190558118666	NA
TGFB2	AML_113	0.686940773882776	NA
TGFB2	AML_116	-0.98892442200669	0.348101803507523
TGFB2	AML_103	-0.402688479916745	NA
TGFB2	AML_104	-0.155553512100584	NA
TGFB2	AML_105	-0.585497895907363	NA
TGFB2	AML_106	-1.64434201389852	NA
TGFB2	AML_107	-1.08575463921883	NA
TGFB2	AML_108	0.0623899346674414	NA
TGFB2	AML_109	0.198544469078126	NA
TGFB2	AML_121	-0.910093451002665	0.416439490251446
TGFB2	AML_123	-0.539165636346672	NA
TGFB2	AML_124	0.664916894278505	NA
TGFB2	AML_117	-1.34647644409075	0.238755617957999
TGFB2	AML_125	0.615521867208954	NA
TGFB2	AML_127	-0.0788100565578502	0.946407114741892
TGFB2	AML_128	-0.462396874246748	0.698397781274415
TGFB2	AML_129	-0.52626319364331	0.592797786971621
TGFB2	AML_130	-1.14828330005012	0.290098078917868
TGFB2	AML_132	-1.00788114960569	0.3240550062709
TGFB2	AML_133	-0.901154629534763	NA
TGFB2	AML_118	-0.608359718832769	0.519174177225936
TGFB2	AML_119	-0.153002049566862	NA
TGFB2	AML_120	0.159113444379263	0.884058916486091
TGFB2	AML_135	-0.311617278055035	0.950531113422783
TGFB2	AML_136	-0.852525368430451	NA
TGFB2	AML_137	0.282552234618669	NA
TGFB2	AML_139	-0.48181684048275	NA
TGFB2	AML_140	-0.561565488885362	NA
TGFB3	AML_001	0.0976242985868594	0.881005016101991
TGFB3	AML_010	-0.304862322200313	0.60331666107493
TGFB3	AML_012	-0.132471960470172	0.861580050831169
TGFB3	AML_014	0.380793508760593	0.537923398430319
TGFB3	AML_015	2.50384092895005	1.73842478763585e-07
TGFB3	AML_017	-0.0369828573659747	0.961639889929642
TGFB3	AML_002	-0.665518817145228	0.268027728549695
TGFB3	AML_023	1.65561223121917	0.00181501267577572
TGFB3	AML_024	1.27226857121132	0.0224309609831276
TGFB3	AML_025	0.339191071331026	0.689787243450307
TGFB3	AML_026	0.593590573688728	0.201848779791114
TGFB3	AML_028	-0.943244051481471	0.140666499822499
TGFB3	AML_003	1.37560849801495	0.0299586452187451
TGFB3	AML_032	0.908163426907974	0.0835879424190227
TGFB3	AML_038	1.28674032109764	0.0288814419343475
TGFB3	AML_040	0.532275596019415	0.463274621943075
TGFB3	AML_045	1.12254412450659	0.0429271805451628
TGFB3	AML_047	0.751803502705833	0.269936391573783
TGFB3	AML_048	1.18002149046614	0.0306467577585056
TGFB3	AML_049	-1.26115631329847	0.0202761495665664
TGFB3	AML_051	1.12550948204043	0.0404957919181161
TGFB3	AML_054	0.382193399519413	0.590229273927771
TGFB3	AML_059	1.32830698270764	0.0106025563040783
TGFB3	AML_006	-0.0530931461081747	0.939477963609733
TGFB3	AML_064	0.4285123189425	0.463463023231515
TGFB3	AML_065	0.132258615827534	0.84605830624539
TGFB3	AML_067	0.775783817277465	0.129404940245211
TGFB3	AML_071	0.208682207559481	0.767374581629772
TGFB3	AML_073	1.1870906034964	0.030889256354162
TGFB3	AML_102	0.021894969839867	0.985776875353799
TGFB3	AML_111	0.0404602291250594	0.989281903177709
TGFB3	AML_113	0.00978404446900908	0.986540479366649
TGFB3	AML_116	0.352920405316091	0.609009381082561
TGFB3	AML_103	0.522726517381443	0.499736068165827
TGFB3	AML_104	-0.337697257287416	0.508592049599773
TGFB3	AML_105	0.00416585549958238	0.999909592116188
TGFB3	AML_106	0.451063836277966	0.421528009865045
TGFB3	AML_107	-0.311319723352292	0.596822191728405
TGFB3	AML_108	0.408973537556739	0.648893101476531
TGFB3	AML_109	-0.317619502409436	0.578252969501416
TGFB3	AML_121	0.423471265914402	0.425665066357116
TGFB3	AML_123	-0.492670380763982	0.32106734322413
TGFB3	AML_124	0.95241664727522	0.0300817514744591
TGFB3	AML_117	1.54147030815954	0.000900141941783772
TGFB3	AML_125	1.29552026263968	0.0332275323504634
TGFB3	AML_127	1.54099952380044	5.79496317698829e-05
TGFB3	AML_128	0.114063451054796	0.859208707470734
TGFB3	AML_129	0.430197623331342	0.418838747238336
TGFB3	AML_130	0.940820367363527	0.0313771203664444
TGFB3	AML_132	-0.208367840542649	0.70310570406459
TGFB3	AML_133	0.248352857817908	0.671524546337979
TGFB3	AML_118	-0.300289984194802	0.598869905050258
TGFB3	AML_119	0.0267715084304956	0.979909676448674
TGFB3	AML_120	-0.361317210599951	0.450945393645075
TGFB3	AML_135	0.585254745456084	0.527550257874204
TGFB3	AML_136	0.338191666100926	0.689044518903086
TGFB3	AML_137	-0.0146657302332889	0.999368456270359
TGFB3	AML_139	0.0777472801911544	0.923624866416253
TGFB3	AML_140	0.773818057052685	0.218977149130211
TGFBI	AML_001	1.18854738435995	0.154982887142101
TGFBI	AML_010	-3.09956093146819	6.61296242684177e-05
TGFBI	AML_012	-0.477578960722803	0.599204284353226
TGFBI	AML_014	1.87646665764864	0.0110460370042133
TGFBI	AML_015	-2.31003974640304	0.00413567495520367
TGFBI	AML_017	-1.74815605278154	0.0381630062768522
TGFBI	AML_002	0.0564204073343888	0.961435512709045
TGFBI	AML_023	-0.685649538773066	0.441329760401668
TGFBI	AML_024	0.342954735533925	0.719610953386423
TGFBI	AML_025	-0.278420362972057	0.823370009851508
TGFBI	AML_026	1.52739740198933	0.0516646043764409
TGFBI	AML_028	-2.29411226308625	0.00446023912747229
TGFBI	AML_003	-1.17328180889689	0.230427501351057
TGFBI	AML_032	1.76542332594708	0.0298928047162925
TGFBI	AML_038	-1.26589631200747	0.140478513137076
TGFBI	AML_040	0.133143641077252	0.91041993710877
TGFBI	AML_045	-1.49909241136093	0.0534597570373202
TGFBI	AML_047	2.24646643048987	0.00338362755087366
TGFBI	AML_048	-2.37490943287384	0.00124082820027893
TGFBI	AML_049	-0.609933912219856	0.517932180580751
TGFBI	AML_051	-0.245913173476727	0.825600476567682
TGFBI	AML_054	1.59170606110158	0.0450444164131563
TGFBI	AML_059	-1.75716902697581	0.0293567257118407
TGFBI	AML_006	-0.976173872839037	0.239468284145709
TGFBI	AML_064	3.51719146865714	2.20109418731114e-06
TGFBI	AML_065	-1.20136293748095	0.129074500110208
TGFBI	AML_067	-1.84991617295136	0.0150523394570085
TGFBI	AML_071	-0.609533926792405	0.515789460165096
TGFBI	AML_073	-1.81182773591121	0.021735414143361
TGFBI	AML_102	-2.44463164116337	0.00211807478364995
TGFBI	AML_111	-0.109773498921526	0.98073742830393
TGFBI	AML_113	-0.878218796920238	0.212898798121944
TGFBI	AML_116	-2.60480751973403	0.000100744236517885
TGFBI	AML_103	-2.74248244965307	6.96032387165303e-06
TGFBI	AML_104	-2.35999651406391	0.00144377256434233
TGFBI	AML_105	-1.30359611881632	0.216018861351516
TGFBI	AML_106	-0.645257347458801	0.47495594688087
TGFBI	AML_107	-0.490880692465474	0.597638593564883
TGFBI	AML_108	2.00160893417879	0.00552637145235892
TGFBI	AML_109	-3.16729490643088	1.46684749019947e-05
TGFBI	AML_121	-0.677520322283098	0.48551337317815
TGFBI	AML_123	-2.06826453735845	0.00441250610110334
TGFBI	AML_124	-3.7198112710978	1.02058558333e-08
TGFBI	AML_117	-4.67514136853485	2.87664714146307e-12
TGFBI	AML_125	-0.914132363535154	0.380658830712246
TGFBI	AML_127	-1.22224938040222	0.0678354147825289
TGFBI	AML_128	1.41412297480324	0.0683810832177032
TGFBI	AML_129	-0.82591900549032	0.298028777161732
TGFBI	AML_130	-3.08704827002487	2.53261111226244e-06
TGFBI	AML_132	-0.821615085757933	0.33537415077589
TGFBI	AML_133	-0.00382488653204276	0.997420419864077
TGFBI	AML_118	-0.187709335960078	0.825165252608288
TGFBI	AML_119	0.330234938393297	0.756101052018487
TGFBI	AML_120	-1.13237110074946	0.125964979056243
TGFBI	AML_135	1.68380880599343	0.0327610965892916
TGFBI	AML_136	-1.66109417082827	0.0114892352283293
TGFBI	AML_137	-0.425468035603873	0.999368456270359
TGFBI	AML_139	-2.19585322131334	0.00341449736410322
TGFBI	AML_140	-3.4760141687666	1.23092463684488e-08
TGFBR1	AML_001	1.55536774787099	9.73766388622688e-06
TGFBR1	AML_010	-0.264957850464413	0.535843571249471
TGFBR1	AML_012	0.3219642503518	0.506793027486959
TGFBR1	AML_014	1.4619674257841	5.26741567775146e-05
TGFBR1	AML_015	0.502398736934821	0.187941953255867
TGFBR1	AML_017	-1.24311719418841	0.000817651919090251
TGFBR1	AML_002	0.816345028399108	0.0298431530007699
TGFBR1	AML_023	-1.01999932846071	0.00428432844934812
TGFBR1	AML_024	0.92257270183128	0.011291447396172
TGFBR1	AML_025	-0.164569114362329	0.794798830146119
TGFBR1	AML_026	-0.996393554486108	0.0062705628034126
TGFBR1	AML_028	0.0414503415380587	0.933775208383735
TGFBR1	AML_003	-0.435255855326491	0.406204701309406
TGFBR1	AML_032	0.183029703958094	0.703275570495944
TGFBR1	AML_038	0.399371795111574	0.391099564751841
TGFBR1	AML_040	1.07870927571456	0.00461878578916518
TGFBR1	AML_045	1.31620012354014	0.000149066702505763
TGFBR1	AML_047	-0.532626950034481	0.19467671822426
TGFBR1	AML_048	-0.15899598464943	0.725179313197595
TGFBR1	AML_049	1.21065534759145	0.000418923359961389
TGFBR1	AML_051	-0.18478658802258	0.701758033748876
TGFBR1	AML_054	0.279484782914144	0.598589485274424
TGFBR1	AML_059	-0.163479507789654	0.70279366025165
TGFBR1	AML_006	-0.827512368945346	0.0248898938969669
TGFBR1	AML_064	1.08529478491103	0.00315094313544644
TGFBR1	AML_065	-0.830607392760633	0.0281648936041894
TGFBR1	AML_067	-0.216018110809936	0.614674950746136
TGFBR1	AML_071	-0.672254141347033	0.0870322077145612
TGFBR1	AML_073	-0.632624040834382	0.106511580061914
TGFBR1	AML_102	-0.0948607350981641	0.925687524906049
TGFBR1	AML_111	-0.658049749855345	0.403390837918155
TGFBR1	AML_113	0.121877861855491	0.827341896482161
TGFBR1	AML_116	0.888387201390348	0.0891353216687252
TGFBR1	AML_103	-0.109103989614279	0.952253658267448
TGFBR1	AML_104	1.54641868362741	0.000241377690271331
TGFBR1	AML_105	0.566261665223994	0.579856517267109
TGFBR1	AML_106	-1.59421796750561	0.000220909558603692
TGFBR1	AML_107	-0.271951927839449	0.651055183501301
TGFBR1	AML_108	0.201958195935135	0.883283156755037
TGFBR1	AML_109	-0.238406827472744	0.68694347757769
TGFBR1	AML_121	1.46255394974066	0.000813676210981526
TGFBR1	AML_123	0.0514985957575238	0.932807126217919
TGFBR1	AML_124	-0.174215462335337	0.817352105826889
TGFBR1	AML_117	0.605432531880617	0.189291878096175
TGFBR1	AML_125	0.229070777949078	0.847019553313154
TGFBR1	AML_127	0.631207914865478	0.183418801271163
TGFBR1	AML_128	0.77601719287059	0.10681908741293
TGFBR1	AML_129	0.419702039429852	0.472582484889379
TGFBR1	AML_130	-0.412171764967876	0.408442726538155
TGFBR1	AML_132	0.917919836819679	0.0453307738068021
TGFBR1	AML_133	-0.278969572891447	0.651073967587968
TGFBR1	AML_118	0.449751851506711	0.369578256250964
TGFBR1	AML_119	0.0694219974423254	0.936320058827513
TGFBR1	AML_120	1.37802590222272	0.000971088451521371
TGFBR1	AML_135	0.320121081527876	0.88456412617196
TGFBR1	AML_136	-0.406987508022808	0.61034159457897
TGFBR1	AML_137	0.141103209466486	0.999368456270359
TGFBR1	AML_139	1.2004722556698	0.00805184036186952
TGFBR1	AML_140	0.488596485704539	0.485208921010282
TGFBR2	AML_001	1.8993506630526	7.26174131257044e-07
TGFBR2	AML_010	-0.176643694108199	0.734501882347075
TGFBR2	AML_012	0.122044506004499	0.851397252816188
TGFBR2	AML_014	0.927832935174816	0.0212937888216967
TGFBR2	AML_015	-0.405392268593866	0.385324496219115
TGFBR2	AML_017	-0.258615006635775	0.643140256168749
TGFBR2	AML_002	1.07835635788944	0.0111183732885423
TGFBR2	AML_023	-1.06992529190693	0.0101202897297126
TGFBR2	AML_024	1.10315436636212	0.00676345693989247
TGFBR2	AML_025	0.30923403703682	0.636345020736811
TGFBR2	AML_026	-1.27768936705391	0.00114415536170191
TGFBR2	AML_028	-0.583358367482808	0.205314836081903
TGFBR2	AML_003	-0.28467078666517	0.687369698547013
TGFBR2	AML_032	-0.777768734000999	0.0686608319963615
TGFBR2	AML_038	0.164861920369389	0.795972962321602
TGFBR2	AML_040	0.625180194016653	0.225901632409313
TGFBR2	AML_045	1.0948515311573	0.00536582967442365
TGFBR2	AML_047	-1.64136988011517	3.21334006231165e-05
TGFBR2	AML_048	-0.847734484161485	0.0469974613136457
TGFBR2	AML_049	1.29397684248241	0.00174362182156933
TGFBR2	AML_051	-0.0101981828763078	0.986919782800761
TGFBR2	AML_054	0.357216469366644	0.540307533570578
TGFBR2	AML_059	-1.56738409059897	0.000104731706054948
TGFBR2	AML_006	0.618259326223615	0.150286611370485
TGFBR2	AML_064	1.46580682203483	0.00026091441774435
TGFBR2	AML_065	-1.57002530423762	6.44509607073804e-05
TGFBR2	AML_067	0.334411938236853	0.472450166158949
TGFBR2	AML_071	-1.37364483203041	0.000734346864450758
TGFBR2	AML_073	0.280468214191261	0.54748302730816
TGFBR2	AML_102	0.390159775462509	0.199547948021404
TGFBR2	AML_111	-0.298559908084545	0.593064862306124
TGFBR2	AML_113	0.201613355990561	0.459897749568955
TGFBR2	AML_116	0.610199246184068	0.0112790948003828
TGFBR2	AML_103	-0.0859771051441718	0.933823849242481
TGFBR2	AML_104	0.593555774757959	0.00875035452404905
TGFBR2	AML_105	0.147745640236474	0.907512639130216
TGFBR2	AML_106	-0.201655093324988	0.503178122605888
TGFBR2	AML_107	-0.0209969602955805	0.952283264543932
TGFBR2	AML_108	0.119704301538169	0.85357414233483
TGFBR2	AML_109	-0.124056145225563	0.685474703753112
TGFBR2	AML_121	1.30927140252433	9.11067444581074e-11
TGFBR2	AML_123	-0.468352247142668	0.0362415858027705
TGFBR2	AML_124	0.236524692522023	0.419866069070695
TGFBR2	AML_117	-1.13088447595658	2.02048310646979e-08
TGFBR2	AML_125	-0.249448490391766	0.479708031185469
TGFBR2	AML_127	0.83147930847316	3.95644376937616e-05
TGFBR2	AML_128	0.463778966374769	0.0422288632769393
TGFBR2	AML_129	0.651486456468245	0.00348270643672012
TGFBR2	AML_130	-1.35449477664971	4.32399203880408e-12
TGFBR2	AML_132	0.162537603037346	0.539501908755521
TGFBR2	AML_133	-0.28101670845054	0.293793241857548
TGFBR2	AML_118	0.256026585943039	0.284639874085023
TGFBR2	AML_119	0.42511559761441	0.112438694344798
TGFBR2	AML_120	1.79248805221349	2.40643314675898e-19
TGFBR2	AML_135	0.305325572330457	0.55138539259888
TGFBR2	AML_136	0.0341994619287809	0.957124903513449
TGFBR2	AML_137	-0.0233048959338667	0.999368456270359
TGFBR2	AML_139	0.788712295097589	0.000219031965296406
TGFBR2	AML_140	-0.467324107746001	0.115413084422053
TGFBR3	AML_001	4.56095245986528	1.19832908157429e-15
TGFBR3	AML_010	-1.75835159068236	0.00959159943660155
TGFBR3	AML_012	0.979518323560743	0.136050793323652
TGFBR3	AML_014	2.74971574760085	1.4845074316394e-06
TGFBR3	AML_015	0.40294562795568	0.599328809499564
TGFBR3	AML_017	-2.2474278046346	0.000811751394176826
TGFBR3	AML_002	2.47717831193276	4.00771651331397e-05
TGFBR3	AML_023	-2.92076705626817	4.11753424044422e-05
TGFBR3	AML_024	-0.40291908942235	0.598757688968911
TGFBR3	AML_025	2.11455886133641	0.000794200274112504
TGFBR3	AML_026	-0.321945795608729	0.660533824138482
TGFBR3	AML_028	-0.703671799692957	0.332407409335964
TGFBR3	AML_003	-1.0344750875433	0.210969706070701
TGFBR3	AML_032	-0.431944615348645	0.583760269507788
TGFBR3	AML_038	2.813768695127	7.13153470881432e-07
TGFBR3	AML_040	0.923193077302917	0.220525220865257
TGFBR3	AML_045	0.794133252995353	0.233797396355243
TGFBR3	AML_047	-0.649159591452486	0.41651357701856
TGFBR3	AML_048	-0.54220146896191	0.427809797820365
TGFBR3	AML_049	-0.418592847771177	0.629840256401009
TGFBR3	AML_051	-2.74546161117995	1.04728796618726e-05
TGFBR3	AML_054	1.90850983379931	0.00172974000162495
TGFBR3	AML_059	-3.65987126404213	5.03917549002677e-10
TGFBR3	AML_006	-1.29718932831851	0.0418286748488565
TGFBR3	AML_064	4.32944942333251	1.24489649087484e-14
TGFBR3	AML_065	-0.363540149631651	0.627828456707352
TGFBR3	AML_067	1.9870677384178	0.000560119251654169
TGFBR3	AML_071	-0.932921138230014	0.158393415081882
TGFBR3	AML_073	1.89120399911782	0.00116584455525647
TGFBR3	AML_102	-2.18942586364369	0.000144230230663634
TGFBR3	AML_111	0.964957067788413	0.452501847423113
TGFBR3	AML_113	-0.225212483177216	0.789691403811697
TGFBR3	AML_116	-0.516266048811565	0.549430806305523
TGFBR3	AML_103	0.094247346308023	0.965939278019958
TGFBR3	AML_104	-0.325225071607458	0.722345402520659
TGFBR3	AML_105	1.45361808900675	0.0130607449868261
TGFBR3	AML_106	0.704847575284149	0.385917501007361
TGFBR3	AML_107	1.23883724291706	0.0147520846801679
TGFBR3	AML_108	2.10251954471976	2.74800589133718e-05
TGFBR3	AML_109	-0.849026018585424	0.173195881710796
TGFBR3	AML_121	-0.258359922375976	0.741299132333971
TGFBR3	AML_123	-2.14543145869462	0.00176024132920146
TGFBR3	AML_124	-0.736666507420825	0.352849756732859
TGFBR3	AML_117	-1.89768446302693	2.05799699838206e-05
TGFBR3	AML_125	3.3120797445742	1.98216426915366e-11
TGFBR3	AML_127	1.26044861672866	0.0386163341947952
TGFBR3	AML_128	3.59902340576192	3.63858892338419e-07
TGFBR3	AML_129	-0.98138426882029	0.131438047085174
TGFBR3	AML_130	1.19130473811345	0.143664639327541
TGFBR3	AML_132	0.0220174416425185	0.978156996875637
TGFBR3	AML_133	-1.1446151030572	0.0554545793029371
TGFBR3	AML_118	1.09291037141963	0.0800300010003159
TGFBR3	AML_119	0.742469925567907	0.253105843600621
TGFBR3	AML_120	0.0432351435389468	0.952454850650198
TGFBR3	AML_135	2.48916844253957	2.33679349854385e-06
TGFBR3	AML_136	-3.06801303375657	2.08059323371664e-11
TGFBR3	AML_137	0.496073748955985	0.999368456270359
TGFBR3	AML_139	-2.80608606623267	5.00364752824145e-05
TGFBR3	AML_140	-0.572475395382898	0.630066423794351
TGFBRAP1	AML_001	0.761243029192576	0.0068323708110813
TGFBRAP1	AML_010	1.07631867129624	4.24682289163554e-06
TGFBRAP1	AML_012	0.812803849607832	0.00123874999284622
TGFBRAP1	AML_014	1.6417348049668	1.68802615772259e-11
TGFBRAP1	AML_015	0.50929014541168	0.0530898941030863
TGFBRAP1	AML_017	0.442498929575463	0.119816504840869
TGFBRAP1	AML_002	1.50242984327427	4.41194943706247e-10
TGFBRAP1	AML_023	-0.668508195607077	0.0104143536973472
TGFBRAP1	AML_024	0.586788219827587	0.0306850739919925
TGFBRAP1	AML_025	0.801025507139067	0.00583288587245615
TGFBRAP1	AML_026	-0.256253960539404	0.347179681985733
TGFBRAP1	AML_028	0.410056395646932	0.158928628466192
TGFBRAP1	AML_003	0.517994135755924	0.124939449227089
TGFBRAP1	AML_032	0.272047098536805	0.37515851682556
TGFBRAP1	AML_038	-0.285947389648626	0.387706363418826
TGFBRAP1	AML_040	-0.016972160876823	0.97204818566964
TGFBRAP1	AML_045	-0.100614234754571	0.74862488724595
TGFBRAP1	AML_047	-1.67843842800399	2.85238383102918e-12
TGFBRAP1	AML_048	0.430838502484832	0.126851111645182
TGFBRAP1	AML_049	0.793614168125474	0.00172904787201207
TGFBRAP1	AML_051	0.242182273472327	0.412322256514429
TGFBRAP1	AML_054	0.454087163993718	0.135279405364812
TGFBRAP1	AML_059	0.734379352359917	0.00393133695754052
TGFBRAP1	AML_006	1.19492933418498	4.71508132864912e-07
TGFBRAP1	AML_064	0.265937173152739	0.391804424625432
TGFBRAP1	AML_065	-0.246316125964542	0.413464348605754
TGFBRAP1	AML_067	0.691740311744226	0.00536189228837771
TGFBRAP1	AML_071	0.706349082775016	0.00541775665362368
TGFBRAP1	AML_073	0.467925546053408	0.119826583701079
TGFBRAP1	AML_102	0.888747000461991	0.00338049801462325
TGFBRAP1	AML_111	0.294174980713243	0.65746098811826
TGFBRAP1	AML_113	0.776090374313124	0.00307135345573859
TGFBRAP1	AML_116	-0.018193421915249	0.976822485742998
TGFBRAP1	AML_103	-0.080960020540988	0.945412457772855
TGFBRAP1	AML_104	0.713804027714402	0.00817528851101039
TGFBRAP1	AML_105	0.000155229683113388	0.999909592116188
TGFBRAP1	AML_106	-0.411954344119634	0.184362760615493
TGFBRAP1	AML_107	1.29604103206001	2.35284991510712e-07
TGFBRAP1	AML_108	0.125149312222453	0.882285247450163
TGFBRAP1	AML_109	0.924911771867149	0.000327461880689649
TGFBRAP1	AML_121	3.45494504178876	1.97792195749429e-36
TGFBRAP1	AML_123	-0.426132700580104	0.133218870858975
TGFBRAP1	AML_124	0.207303322305836	0.598135404883419
TGFBRAP1	AML_117	0.992484261647638	8.5475641827498e-05
TGFBRAP1	AML_125	0.22840994051686	0.69219477155688
TGFBRAP1	AML_127	1.04505758699396	2.07846345027351e-05
TGFBRAP1	AML_128	0.863007456756929	0.00126144266204219
TGFBRAP1	AML_129	0.090864397344593	0.838063113233596
TGFBRAP1	AML_130	1.66915999883332	5.97271199079727e-12
TGFBRAP1	AML_132	0.342811019030062	0.239309478699046
TGFBRAP1	AML_133	1.06235286953154	2.04854728542151e-05
TGFBRAP1	AML_118	0.632314959484835	0.0190971511142409
TGFBRAP1	AML_119	0.800560268024843	0.00484030623328213
TGFBRAP1	AML_120	1.0151401857193	4.58243718839386e-05
TGFBRAP1	AML_135	-0.231582616460749	0.835249300733593
TGFBRAP1	AML_136	-0.0952685479488112	0.886790775142028
TGFBRAP1	AML_137	-0.410496235693808	0.754993108484681
TGFBRAP1	AML_139	1.0134689560099	7.12626243182526e-05
TGFBRAP1	AML_140	0.358952362746676	0.380769739011826
TGIF1	AML_001	1.88026971982522	0.00021463476219992
TGIF1	AML_010	-0.12091146236151	0.862413163936268
TGIF1	AML_012	-0.645368814830207	0.30705226732586
TGIF1	AML_014	0.277139236929928	0.663417668974738
TGIF1	AML_015	-1.58963247076419	0.0028424241595098
TGIF1	AML_017	0.433772142939633	0.520857338173359
TGIF1	AML_002	-0.246184654805559	0.73334384521787
TGIF1	AML_023	-1.31380699032672	0.0174435141581392
TGIF1	AML_024	0.280794090730716	0.672476082589208
TGIF1	AML_025	-0.585285492649399	0.430695128643632
TGIF1	AML_026	-0.261705037957774	0.682288234992446
TGIF1	AML_028	-0.65548078463922	0.287354233596221
TGIF1	AML_003	-0.815575393231958	0.243432951542223
TGIF1	AML_032	-1.00885593808291	0.0773918565213045
TGIF1	AML_038	-0.493504861656889	0.478608959137116
TGIF1	AML_040	-0.313774828771816	0.699474302142509
TGIF1	AML_045	1.5227816062217	0.00299735846291054
TGIF1	AML_047	-0.633080371508306	0.310496886889045
TGIF1	AML_048	-0.761161811868898	0.192345911814808
TGIF1	AML_049	-0.149024469435557	0.843476797027795
TGIF1	AML_051	0.707012817550351	0.254541627253521
TGIF1	AML_054	0.392936883630771	0.616395554783875
TGIF1	AML_059	-0.340608589538023	0.577782081187882
TGIF1	AML_006	1.96630479317842	9.16822189700314e-05
TGIF1	AML_064	-0.00574353207468767	0.994230223593994
TGIF1	AML_065	-0.630205671116883	0.28163258433204
TGIF1	AML_067	-0.377694537979577	0.534812232552949
TGIF1	AML_071	-0.175626890871636	0.820104122095286
TGIF1	AML_073	-1.26600351672856	0.0219223550718005
TGIF1	AML_102	-0.456994531224259	0.385883963962983
TGIF1	AML_111	0.740363876504046	0.160202506669408
TGIF1	AML_113	0.178494161041615	0.689716425376674
TGIF1	AML_116	-0.432224861207455	0.411670921904109
TGIF1	AML_103	0.198646471060091	0.869891916592627
TGIF1	AML_104	0.923574447505632	0.00978770016888666
TGIF1	AML_105	0.254950750621387	0.864813388628392
TGIF1	AML_106	-2.22806882694328	1.6114143052709e-10
TGIF1	AML_107	-0.00987838392941322	0.98522440051168
TGIF1	AML_108	-0.247295320055032	0.794931403769433
TGIF1	AML_109	0.126406659761929	0.803706870689361
TGIF1	AML_121	-1.07094817676612	0.00271353123897586
TGIF1	AML_123	-0.686696993993377	0.0692297863786816
TGIF1	AML_124	-1.57335081216352	7.56660050079256e-06
TGIF1	AML_117	-1.84007151128082	1.5167349960382e-08
TGIF1	AML_125	0.276920259969719	0.731531833277213
TGIF1	AML_127	1.10817968416572	0.00114087506728101
TGIF1	AML_128	-1.61233175987253	2.94403312340622e-06
TGIF1	AML_129	-0.465259889247092	0.296328755593317
TGIF1	AML_130	-2.04888382531971	7.73322311680158e-10
TGIF1	AML_132	-2.26179344851582	3.99274635454094e-11
TGIF1	AML_133	-0.669049495054699	0.087521678997229
TGIF1	AML_118	0.936375807992439	0.0098362477777372
TGIF1	AML_119	-0.177944535742388	0.769142008616337
TGIF1	AML_120	-1.15335294614254	0.00109708160350495
TGIF1	AML_135	0.118145524837433	0.968438719201444
TGIF1	AML_136	-0.25253049324302	0.738964960270514
TGIF1	AML_137	0.430032282209479	0.976006428804079
TGIF1	AML_139	-1.21165687724332	0.000725083975675141
TGIF1	AML_140	-0.575491841950724	0.284714933964425
TGIF2	AML_001	-1.01573631718598	0.000412586325087838
TGIF2	AML_010	1.70662728960761	2.93571887320659e-11
TGIF2	AML_012	-0.510649814524639	0.094015874545473
TGIF2	AML_014	-0.310231430930546	0.342361277547899
TGIF2	AML_015	1.06604253806594	4.76517225998698e-05
TGIF2	AML_017	0.0676403181089839	0.874319432376261
TGIF2	AML_002	0.35268015810633	0.250659856752243
TGIF2	AML_023	-0.531433337037561	0.0580963435945262
TGIF2	AML_024	-0.491467161080239	0.0996961246733827
TGIF2	AML_025	-0.520495346252217	0.125275519523209
TGIF2	AML_026	-0.480642791938748	0.087653618699843
TGIF2	AML_028	0.145104212678501	0.677013053293823
TGIF2	AML_003	0.589902990995512	0.0755198296073784
TGIF2	AML_032	0.452124213462009	0.141066534824078
TGIF2	AML_038	0.360892174321338	0.295739581869297
TGIF2	AML_040	0.0263239837617545	0.958950666173847
TGIF2	AML_045	-1.00982088491703	0.000280077419107236
TGIF2	AML_047	-0.0632741208681848	0.877375868610167
TGIF2	AML_048	0.359425041606113	0.240309624925662
TGIF2	AML_049	0.500620546690962	0.0824487262153061
TGIF2	AML_051	0.882401950705762	0.00112266202999147
TGIF2	AML_054	0.403438775124568	0.214461322644768
TGIF2	AML_059	0.959921388964737	0.00039376679771995
TGIF2	AML_006	-0.830633081641903	0.00292446692209461
TGIF2	AML_064	-0.958816704513494	0.000497349168889002
TGIF2	AML_065	0.27682016934509	0.39212979320741
TGIF2	AML_067	-0.489228342909218	0.0923302067442183
TGIF2	AML_071	0.252262602471513	0.461252859931538
TGIF2	AML_073	-0.735074037895857	0.0089151366174438
TGIF2	AML_102	-0.0168254483277335	0.988068313989734
TGIF2	AML_111	-0.260885109631115	0.87869332032235
TGIF2	AML_113	0.00793134070821578	0.989395340227525
TGIF2	AML_116	0.414786746903634	0.542296419393059
TGIF2	AML_103	-0.152472138953637	0.930519767389547
TGIF2	AML_104	0.54505062736099	0.257748664293426
TGIF2	AML_105	0.379805538425614	0.794394669973832
TGIF2	AML_106	0.279726229746592	0.644507813137778
TGIF2	AML_107	0.547033572453287	0.300615895223191
TGIF2	AML_108	0.221913169266788	0.867411736939866
TGIF2	AML_109	1.45721339863784	0.000886152141999952
TGIF2	AML_121	0.503857582801998	0.298803351052681
TGIF2	AML_123	-0.199997748782372	0.718052854327324
TGIF2	AML_124	1.10754823510236	0.0190243593961204
TGIF2	AML_117	0.622045625354712	0.174567669812791
TGIF2	AML_125	0.44294035347355	0.604886628708985
TGIF2	AML_127	-0.611841485848854	0.199246434850065
TGIF2	AML_128	1.19762711152145	0.00757297454026391
TGIF2	AML_129	0.127550048460131	0.860489407059879
TGIF2	AML_130	2.0085053028011	1.15981416621075e-06
TGIF2	AML_132	0.876045974419504	0.0587942402788918
TGIF2	AML_133	-0.403133325970907	0.479129415517942
TGIF2	AML_118	-0.772788662706947	0.0981439313253633
TGIF2	AML_119	-0.575223611833362	0.317609893133546
TGIF2	AML_120	0.844847873246293	0.0565579914718896
TGIF2	AML_135	0.286363837504486	0.905681889099184
TGIF2	AML_136	-0.279087452168335	0.76351438889746
TGIF2	AML_137	0.0667503892950134	0.999368456270359
TGIF2	AML_139	1.068394754551	0.021707889161397
TGIF2	AML_140	0.315650547956695	0.688075097205002
TGIF2-C20ORF24	AML_001	-0.488375559668165	NA
TGIF2-C20ORF24	AML_010	0.0230013007696432	0.984362864587882
TGIF2-C20ORF24	AML_012	-0.812730090383861	NA
TGIF2-C20ORF24	AML_014	-0.821001980525668	0.327499988869477
TGIF2-C20ORF24	AML_015	0.241262088064778	NA
TGIF2-C20ORF24	AML_017	-0.624298153424755	NA
TGIF2-C20ORF24	AML_002	0.351522960384975	0.752200670428402
TGIF2-C20ORF24	AML_023	-1.09963306204042	0.223412717534158
TGIF2-C20ORF24	AML_024	-0.306419126405133	NA
TGIF2-C20ORF24	AML_025	0.921915359597404	NA
TGIF2-C20ORF24	AML_026	0.172654768652944	NA
TGIF2-C20ORF24	AML_028	0.251396983092889	0.836258729485893
TGIF2-C20ORF24	AML_003	-0.842963766254683	NA
TGIF2-C20ORF24	AML_032	0.0183809397904504	NA
TGIF2-C20ORF24	AML_038	-1.76488159261634	NA
TGIF2-C20ORF24	AML_040	0.488657776709594	NA
TGIF2-C20ORF24	AML_045	0.656463474598949	NA
TGIF2-C20ORF24	AML_047	0.159116156974151	0.891996083168055
TGIF2-C20ORF24	AML_048	-0.884878501802513	NA
TGIF2-C20ORF24	AML_049	1.33982399574231	NA
TGIF2-C20ORF24	AML_051	-0.478869431008949	NA
TGIF2-C20ORF24	AML_054	1.07497822652341	0.227782515769061
TGIF2-C20ORF24	AML_059	-0.536023164614743	NA
TGIF2-C20ORF24	AML_006	0.175037709200037	0.873123416602958
TGIF2-C20ORF24	AML_064	-0.560229500097607	0.60300429665238
TGIF2-C20ORF24	AML_065	-0.263869936051444	NA
TGIF2-C20ORF24	AML_067	-1.01147873436313	0.26211937391638
TGIF2-C20ORF24	AML_071	-1.39251675553098	NA
TGIF2-C20ORF24	AML_073	0.119738249242399	NA
TGIF2-C20ORF24	AML_102	-0.612307146129092	NA
TGIF2-C20ORF24	AML_111	-0.0745949813260828	NA
TGIF2-C20ORF24	AML_113	0.151321219127454	NA
TGIF2-C20ORF24	AML_116	0.7609651262498	NA
TGIF2-C20ORF24	AML_103	0.570655613232432	NA
TGIF2-C20ORF24	AML_104	0.369071372917528	NA
TGIF2-C20ORF24	AML_105	0.266347506775368	NA
TGIF2-C20ORF24	AML_106	0.561084903481511	NA
TGIF2-C20ORF24	AML_107	0.714957516971087	NA
TGIF2-C20ORF24	AML_108	-0.10791301663921	NA
TGIF2-C20ORF24	AML_109	-0.373439290941348	NA
TGIF2-C20ORF24	AML_121	0.0595956858209172	NA
TGIF2-C20ORF24	AML_123	-1.53182235496297	0.129896605717364
TGIF2-C20ORF24	AML_124	0.183928057635505	NA
TGIF2-C20ORF24	AML_117	-0.14682361761938	NA
TGIF2-C20ORF24	AML_125	0.596375269107595	NA
TGIF2-C20ORF24	AML_127	0.116289262792094	NA
TGIF2-C20ORF24	AML_128	0.222369611811782	NA
TGIF2-C20ORF24	AML_129	0.41637323558479	NA
TGIF2-C20ORF24	AML_130	1.10111942219705	0.293785809799977
TGIF2-C20ORF24	AML_132	-0.0950209178913837	0.946675028724917
TGIF2-C20ORF24	AML_133	-0.212713718818929	NA
TGIF2-C20ORF24	AML_118	0.379733945562594	NA
TGIF2-C20ORF24	AML_119	-0.473905775042103	NA
TGIF2-C20ORF24	AML_120	0.841292787255477	0.345984295675188
TGIF2-C20ORF24	AML_135	0.25558203793315	0.966507956187289
TGIF2-C20ORF24	AML_136	-0.00119938567265357	NA
TGIF2-C20ORF24	AML_137	0.284031812684358	NA
TGIF2-C20ORF24	AML_139	0.475720056223857	NA
TGIF2-C20ORF24	AML_140	-0.0221575713773735	NA
TGIF2LX	AML_001	NA	NA
TGIF2LX	AML_010	NA	NA
TGIF2LX	AML_012	NA	NA
TGIF2LX	AML_014	NA	NA
TGIF2LX	AML_015	NA	NA
TGIF2LX	AML_017	NA	NA
TGIF2LX	AML_002	NA	NA
TGIF2LX	AML_023	NA	NA
TGIF2LX	AML_024	NA	NA
TGIF2LX	AML_025	NA	NA
TGIF2LX	AML_026	NA	NA
TGIF2LX	AML_028	NA	NA
TGIF2LX	AML_003	NA	NA
TGIF2LX	AML_032	NA	NA
TGIF2LX	AML_038	NA	NA
TGIF2LX	AML_040	NA	NA
TGIF2LX	AML_045	NA	NA
TGIF2LX	AML_047	NA	NA
TGIF2LX	AML_048	NA	NA
TGIF2LX	AML_049	NA	NA
TGIF2LX	AML_051	NA	NA
TGIF2LX	AML_054	NA	NA
TGIF2LX	AML_059	NA	NA
TGIF2LX	AML_006	NA	NA
TGIF2LX	AML_064	NA	NA
TGIF2LX	AML_065	NA	NA
TGIF2LX	AML_067	NA	NA
TGIF2LX	AML_071	NA	NA
TGIF2LX	AML_073	NA	NA
TGIF2LX	AML_102	NA	NA
TGIF2LX	AML_111	NA	NA
TGIF2LX	AML_113	NA	NA
TGIF2LX	AML_116	NA	NA
TGIF2LX	AML_103	NA	NA
TGIF2LX	AML_104	NA	NA
TGIF2LX	AML_105	NA	NA
TGIF2LX	AML_106	NA	NA
TGIF2LX	AML_107	NA	NA
TGIF2LX	AML_108	NA	NA
TGIF2LX	AML_109	NA	NA
TGIF2LX	AML_121	NA	NA
TGIF2LX	AML_123	NA	NA
TGIF2LX	AML_124	NA	NA
TGIF2LX	AML_117	NA	NA
TGIF2LX	AML_125	NA	NA
TGIF2LX	AML_127	NA	NA
TGIF2LX	AML_128	NA	NA
TGIF2LX	AML_129	NA	NA
TGIF2LX	AML_130	NA	NA
TGIF2LX	AML_132	NA	NA
TGIF2LX	AML_133	NA	NA
TGIF2LX	AML_118	NA	NA
TGIF2LX	AML_119	NA	NA
TGIF2LX	AML_120	NA	NA
TGIF2LX	AML_135	NA	NA
TGIF2LX	AML_136	NA	NA
TGIF2LX	AML_137	NA	NA
TGIF2LX	AML_139	NA	NA
TGIF2LX	AML_140	NA	NA
TGIF2LY	AML_001	NA	NA
TGIF2LY	AML_010	NA	NA
TGIF2LY	AML_012	NA	NA
TGIF2LY	AML_014	NA	NA
TGIF2LY	AML_015	NA	NA
TGIF2LY	AML_017	NA	NA
TGIF2LY	AML_002	NA	NA
TGIF2LY	AML_023	NA	NA
TGIF2LY	AML_024	NA	NA
TGIF2LY	AML_025	NA	NA
TGIF2LY	AML_026	NA	NA
TGIF2LY	AML_028	NA	NA
TGIF2LY	AML_003	NA	NA
TGIF2LY	AML_032	NA	NA
TGIF2LY	AML_038	NA	NA
TGIF2LY	AML_040	NA	NA
TGIF2LY	AML_045	NA	NA
TGIF2LY	AML_047	NA	NA
TGIF2LY	AML_048	NA	NA
TGIF2LY	AML_049	-0.282069138855157	NA
TGIF2LY	AML_051	NA	NA
TGIF2LY	AML_054	NA	NA
TGIF2LY	AML_059	NA	NA
TGIF2LY	AML_006	NA	NA
TGIF2LY	AML_064	NA	NA
TGIF2LY	AML_065	NA	NA
TGIF2LY	AML_067	NA	NA
TGIF2LY	AML_071	NA	NA
TGIF2LY	AML_073	NA	NA
TGIF2LY	AML_102	NA	NA
TGIF2LY	AML_111	NA	NA
TGIF2LY	AML_113	NA	NA
TGIF2LY	AML_116	NA	NA
TGIF2LY	AML_103	NA	NA
TGIF2LY	AML_104	NA	NA
TGIF2LY	AML_105	NA	NA
TGIF2LY	AML_106	NA	NA
TGIF2LY	AML_107	NA	NA
TGIF2LY	AML_108	NA	NA
TGIF2LY	AML_109	NA	NA
TGIF2LY	AML_121	NA	NA
TGIF2LY	AML_123	NA	NA
TGIF2LY	AML_124	NA	NA
TGIF2LY	AML_117	NA	NA
TGIF2LY	AML_125	NA	NA
TGIF2LY	AML_127	NA	NA
TGIF2LY	AML_128	NA	NA
TGIF2LY	AML_129	NA	NA
TGIF2LY	AML_130	NA	NA
TGIF2LY	AML_132	-0.0733872224278245	NA
TGIF2LY	AML_133	NA	NA
TGIF2LY	AML_118	NA	NA
TGIF2LY	AML_119	NA	NA
TGIF2LY	AML_120	NA	NA
TGIF2LY	AML_135	NA	NA
TGIF2LY	AML_136	NA	NA
TGIF2LY	AML_137	NA	NA
TGIF2LY	AML_139	NA	NA
TGIF2LY	AML_140	NA	NA
TGM1	AML_001	-0.207348090965557	0.82387318708873
TGM1	AML_010	-1.65049454305187	0.0355278511650937
TGM1	AML_012	0.466302509355176	0.606102741105797
TGM1	AML_014	-1.10371117913222	0.195007969136212
TGM1	AML_015	0.681731741784198	0.443874834080837
TGM1	AML_017	0.520252063681077	0.609481350874263
TGM1	AML_002	-1.70667504955228	0.0207850047273119
TGM1	AML_023	2.30537372410388	0.00388093575251169
TGM1	AML_024	0.547625307484226	0.545960049995701
TGM1	AML_025	0.0411528835484876	NA
TGM1	AML_026	-1.01183009446092	0.18933831409592
TGM1	AML_028	-1.75969276585528	0.0484662402326616
TGM1	AML_003	0.0519197810191346	0.979158363313472
TGM1	AML_032	1.53954617789397	0.0588984496011233
TGM1	AML_038	1.0721038477766	0.236344473415508
TGM1	AML_040	0.625533470196191	0.506223332074823
TGM1	AML_045	-0.734171741092508	0.430455244849703
TGM1	AML_047	1.3631709385948	0.124785642769685
TGM1	AML_048	2.06730300669087	0.00606124705695595
TGM1	AML_049	-0.225868427151252	0.844045512688232
TGM1	AML_051	0.787067684732601	0.40777979752551
TGM1	AML_054	1.08991704422757	0.183808526569454
TGM1	AML_059	0.595841995480136	0.510391604042733
TGM1	AML_006	-0.563487949372396	0.53156437272219
TGM1	AML_064	0.647993451785053	0.477007880260634
TGM1	AML_065	1.03000689888283	NA
TGM1	AML_067	0.420566160366156	0.63115343290742
TGM1	AML_071	0.2610736677771	0.809837069383412
TGM1	AML_073	0.476576034630337	0.601827652238564
TGM1	AML_102	-0.492762281798247	0.705151429156412
TGM1	AML_111	0.224625710997706	0.957135109979296
TGM1	AML_113	-0.293326844380294	0.747277316184963
TGM1	AML_116	-0.116343577545827	0.944007578305698
TGM1	AML_103	0.13639553558235	0.963365896918888
TGM1	AML_104	0.590207062351784	0.529071521714886
TGM1	AML_105	0.287073608054299	0.947020809763482
TGM1	AML_106	0.283207168822008	0.809377389837198
TGM1	AML_107	0.746133733060336	0.489239668457618
TGM1	AML_108	0.127318772822231	0.968781225355436
TGM1	AML_109	0.482124887399309	0.667406204464522
TGM1	AML_121	0.939251334469032	0.346961890805065
TGM1	AML_123	1.0642116864736	0.258166102523182
TGM1	AML_124	-0.208554068313612	0.888112409565142
TGM1	AML_117	0.109068461256442	0.923536432285278
TGM1	AML_125	1.03346711356409	0.409222286002078
TGM1	AML_127	-0.79877343854738	0.361421009389045
TGM1	AML_128	0.435315702399339	0.678611260312142
TGM1	AML_129	0.132771940939949	0.916331646680891
TGM1	AML_130	-0.922518996007501	0.32903259376107
TGM1	AML_132	-0.0580609031152425	0.96538858602946
TGM1	AML_133	-0.865011662556223	0.384078183905606
TGM1	AML_118	-0.750865210345322	0.40160116662729
TGM1	AML_119	-0.0703795015415044	0.962053636264695
TGM1	AML_120	-0.954592084964008	0.265982611060271
TGM1	AML_135	0.332552628072876	0.945741077173972
TGM1	AML_136	0.795893741234797	0.44849328942536
TGM1	AML_137	0.0319300040580871	0.999368456270359
TGM1	AML_139	-0.813811061422293	0.433024840460118
TGM1	AML_140	-0.342070465166726	0.80761883671566
TGM2	AML_001	1.52123802202287	0.0232566302221505
TGM2	AML_010	-0.277768836573066	0.745112153182053
TGM2	AML_012	1.41210739475518	0.0256140981147519
TGM2	AML_014	1.22458984726079	0.0649329564134567
TGM2	AML_015	-1.79965170435706	0.00965996769652427
TGM2	AML_017	-1.97983167036118	0.00458412551428194
TGM2	AML_002	-1.01004177097922	0.17867403138243
TGM2	AML_023	2.52791271181843	0.000146489943321437
TGM2	AML_024	0.329289974977404	0.69096803341657
TGM2	AML_025	2.3304294379283	0.000291836540505986
TGM2	AML_026	1.95887099859112	0.00227494148692194
TGM2	AML_028	-1.34469769370482	0.0643507796687181
TGM2	AML_003	-3.60255390276716	1.56908613842928e-08
TGM2	AML_032	1.25854218995856	0.0798475799562771
TGM2	AML_038	-0.657452214597747	0.439672813268409
TGM2	AML_040	1.60627275453809	0.0173055506598767
TGM2	AML_045	2.69030739296709	1.61270393980127e-05
TGM2	AML_047	3.01694261579902	1.59748333178432e-06
TGM2	AML_048	-0.419111612929985	0.599091031183331
TGM2	AML_049	-4.99225518543207	3.6361285867224e-15
TGM2	AML_051	-2.85632834483207	1.24410450086398e-05
TGM2	AML_054	0.74548538098515	0.375945465687226
TGM2	AML_059	-2.24505940098032	0.000713278174138615
TGM2	AML_006	-2.67366417469369	2.20364769945617e-05
TGM2	AML_064	1.54065434822171	0.0239151163167198
TGM2	AML_065	0.76576628842507	0.288031472392234
TGM2	AML_067	-1.54671278798077	0.0205539199268545
TGM2	AML_071	-0.73549140750325	0.340368042998547
TGM2	AML_073	-0.457845378174667	0.565529483929644
TGM2	AML_102	-0.793595306735049	0.431264627094616
TGM2	AML_111	-1.40171178410414	0.124592464390475
TGM2	AML_113	-1.19141266186643	0.0823887923802409
TGM2	AML_116	-0.380784214187605	0.76077014331469
TGM2	AML_103	0.642014048870608	0.652440770865798
TGM2	AML_104	-2.07675979187	0.00814484177065485
TGM2	AML_105	-1.13523521584272	0.291834319236538
TGM2	AML_106	-0.28582242420351	0.780895455510652
TGM2	AML_107	3.37894681953255	8.87237178664646e-07
TGM2	AML_108	1.14788665062225	0.231882149789609
TGM2	AML_109	-1.33801479900974	0.0908179715586797
TGM2	AML_121	2.50319222610241	0.00173293463434196
TGM2	AML_123	-2.5466986317725	0.000338178744105882
TGM2	AML_124	-1.44414373003831	0.0804206581071953
TGM2	AML_117	-2.54180490422987	0.000402619996387777
TGM2	AML_125	0.278859876310293	0.883837151909224
TGM2	AML_127	-0.449253762862652	0.592203138104122
TGM2	AML_128	-1.21362840025754	0.129086352710112
TGM2	AML_129	-2.25999291868812	0.000561509530096262
TGM2	AML_130	-0.807621848118445	0.316339471128515
TGM2	AML_132	-1.61368929784999	0.0300409921237849
TGM2	AML_133	2.99763473988539	4.67480084005465e-06
TGM2	AML_118	-0.165444064564264	0.855180684493978
TGM2	AML_119	0.46518331175424	0.629738990259646
TGM2	AML_120	-0.854683283685828	0.259031637869307
TGM2	AML_135	1.58544759934845	0.0653946166888883
TGM2	AML_136	0.588702106280046	0.596235883586237
TGM2	AML_137	0.907792364942638	0.831594078989127
TGM2	AML_139	-0.214944501371907	0.860574891348412
TGM2	AML_140	0.0797192044687834	0.961217647225428
TGM3	AML_001	2.76427402802663	0.000399918617870589
TGM3	AML_010	-1.19602970716171	0.230473552291439
TGM3	AML_012	0.315131062884171	NA
TGM3	AML_014	-1.05078913993285	0.226300197941578
TGM3	AML_015	-1.33235494468577	NA
TGM3	AML_017	-0.145463568922149	NA
TGM3	AML_002	-2.83068259140406	0.000241372650370482
TGM3	AML_023	1.47709197335879	0.102180760515629
TGM3	AML_024	-1.64966457572997	NA
TGM3	AML_025	-0.184062985179017	0.896142299080584
TGM3	AML_026	-2.36522603116734	0.00345422033266748
TGM3	AML_028	-2.49382279832061	0.00700827082483523
TGM3	AML_003	-1.61531471965813	0.104009788943531
TGM3	AML_032	0.702705395848432	NA
TGM3	AML_038	-0.779875814851858	NA
TGM3	AML_040	0.590869052558994	0.543003038698023
TGM3	AML_045	0.713988846368652	0.453295720310541
TGM3	AML_047	2.48560382978322	0.00263916960830892
TGM3	AML_048	0.321367449560009	NA
TGM3	AML_049	-1.5202328690569	NA
TGM3	AML_051	-0.43426617590478	NA
TGM3	AML_054	0.176132430027774	0.888694760562231
TGM3	AML_059	-0.538788126350383	NA
TGM3	AML_006	1.63180699091582	0.0655142343192825
TGM3	AML_064	-2.53272644810943	0.00273632723934135
TGM3	AML_065	1.1181908167082	NA
TGM3	AML_067	-0.907153690136901	0.318435210569517
TGM3	AML_071	0.269593278046775	NA
TGM3	AML_073	-0.71713630500533	0.468215244976884
TGM3	AML_102	0.426430318668622	NA
TGM3	AML_111	0.223923366133657	NA
TGM3	AML_113	0.340763460443362	NA
TGM3	AML_116	0.871592518866616	NA
TGM3	AML_103	0.520242384785904	NA
TGM3	AML_104	NA	NA
TGM3	AML_105	-0.0423168588361429	NA
TGM3	AML_106	-0.172361031735779	NA
TGM3	AML_107	NA	NA
TGM3	AML_108	0.83054244693276	NA
TGM3	AML_109	-3.54098704649523	5.33640459964738e-06
TGM3	AML_121	-1.48595936272101	0.176548905145068
TGM3	AML_123	NA	NA
TGM3	AML_124	-0.66045110626182	NA
TGM3	AML_117	0.3310538354716	NA
TGM3	AML_125	0.481337579644313	NA
TGM3	AML_127	-0.0387836043923199	NA
TGM3	AML_128	0.455569922052251	NA
TGM3	AML_129	-0.0486013948750402	NA
TGM3	AML_130	-0.58060526947054	NA
TGM3	AML_132	-0.168288073973473	NA
TGM3	AML_133	0.629371653837651	NA
TGM3	AML_118	NA	NA
TGM3	AML_119	0.793338897920499	NA
TGM3	AML_120	0.551724879116641	NA
TGM3	AML_135	0.251512442722232	NA
TGM3	AML_136	0.125132252729477	NA
TGM3	AML_137	0.627258264008178	NA
TGM3	AML_139	-0.0543068810259369	NA
TGM3	AML_140	-0.308978857275895	NA
TGM4	AML_001	0.433094884842171	0.674607828593623
TGM4	AML_010	-2.716162101958	0.00151977268584053
TGM4	AML_012	-0.471394442714606	NA
TGM4	AML_014	-0.263745771367115	0.779572027830651
TGM4	AML_015	-1.24056992663394	NA
TGM4	AML_017	-0.224466728237241	NA
TGM4	AML_002	-0.454728812600767	0.66758182960227
TGM4	AML_023	0.775971408885721	0.41761898820348
TGM4	AML_024	-0.0679875128123755	0.949430733017052
TGM4	AML_025	0.410630611686719	NA
TGM4	AML_026	-1.21871978312598	0.112876778448724
TGM4	AML_028	-0.872195103234846	0.367669360008092
TGM4	AML_003	-1.73450138163537	NA
TGM4	AML_032	-0.553987405465545	0.573754233522717
TGM4	AML_038	0.553794318836074	NA
TGM4	AML_040	1.34970976749048	NA
TGM4	AML_045	-1.16301559340011	0.174436409936062
TGM4	AML_047	-0.478008281275269	0.670042191705981
TGM4	AML_048	-1.09877548022883	NA
TGM4	AML_049	-0.89260892952222	0.346823023973754
TGM4	AML_051	-0.0286608498121095	NA
TGM4	AML_054	0.964534851174945	0.297978526807571
TGM4	AML_059	0.00146281567950157	NA
TGM4	AML_006	-0.69741051306638	0.486373510396317
TGM4	AML_064	0.732317340137635	0.451533447771159
TGM4	AML_065	1.49905433557361	NA
TGM4	AML_067	0.802289657504791	0.349884869141633
TGM4	AML_071	-0.884560268991526	NA
TGM4	AML_073	-1.0700690067961	0.124008616838689
TGM4	AML_102	-0.89114837435694	0.411043153266698
TGM4	AML_111	0.543807580764576	NA
TGM4	AML_113	-0.0663247676743521	0.946159799183286
TGM4	AML_116	-0.527932161033025	0.683760170078494
TGM4	AML_103	0.688818877605517	0.624683545456914
TGM4	AML_104	0.559044154700924	0.539500382739353
TGM4	AML_105	0.250840405948486	NA
TGM4	AML_106	-0.238277702779198	NA
TGM4	AML_107	-0.118977643923181	0.922095563035009
TGM4	AML_108	-0.489496240113478	0.791970398342521
TGM4	AML_109	0.0913261549766863	0.939811421417344
TGM4	AML_121	-0.107109460199832	0.923412693987044
TGM4	AML_123	-2.12766137990745	0.0209458704209096
TGM4	AML_124	-1.22637088149657	0.188053840792773
TGM4	AML_117	-2.5770331749922	0.00105064623007749
TGM4	AML_125	0.0936414139223308	0.968013146428214
TGM4	AML_127	1.02908269749349	0.214621141779173
TGM4	AML_128	-2.7913970189717	0.00280690843226967
TGM4	AML_129	0.67000181416895	0.484161465063102
TGM4	AML_130	-0.79293664857327	0.411277301049019
TGM4	AML_132	-1.25211814490406	0.15145219967432
TGM4	AML_133	-0.659543364072336	0.518806241384874
TGM4	AML_118	1.97968407534743	0.00712301896906771
TGM4	AML_119	0.288040499805463	NA
TGM4	AML_120	0.794785322115454	0.336589990629991
TGM4	AML_135	-0.112293853120606	0.98338575218639
TGM4	AML_136	-0.202477602604967	NA
TGM4	AML_137	0.0680083607402013	0.999368456270359
TGM4	AML_139	-1.39457783246435	0.103390361921761
TGM4	AML_140	0.173342799555675	NA
TGM5	AML_001	0.87075109595745	0.380899627725439
TGM5	AML_010	-0.851200894800596	0.413317853154296
TGM5	AML_012	0.28879325958245	NA
TGM5	AML_014	1.12183458590389	0.191978017533708
TGM5	AML_015	-0.628607214161995	NA
TGM5	AML_017	1.03363602912418	0.262502718093394
TGM5	AML_002	0.111782916804664	0.928238321044171
TGM5	AML_023	0.35659058100207	NA
TGM5	AML_024	1.9862501414312	0.0161798731516904
TGM5	AML_025	0.00674760415607456	NA
TGM5	AML_026	1.52008003576046	0.07555591317947
TGM5	AML_028	-0.711558701807224	0.523527975407447
TGM5	AML_003	0.0636679683806059	NA
TGM5	AML_032	0.819415610156152	NA
TGM5	AML_038	0.354858683749558	NA
TGM5	AML_040	0.153229883300378	0.896357699392445
TGM5	AML_045	2.06949255358449	0.00928062528220796
TGM5	AML_047	-0.41036062304246	0.722549083611657
TGM5	AML_048	0.57750752855455	NA
TGM5	AML_049	-0.988550843004618	NA
TGM5	AML_051	0.423487848908498	0.705863444987322
TGM5	AML_054	-1.87211707390167	0.0151132787715319
TGM5	AML_059	1.05139746240987	NA
TGM5	AML_006	-0.239113770837047	0.82582705392725
TGM5	AML_064	-0.100959483966089	0.937993104632025
TGM5	AML_065	0.0596616011955502	NA
TGM5	AML_067	-0.809207658295068	0.379902730904424
TGM5	AML_071	0.810240575101027	NA
TGM5	AML_073	0.195356695198913	NA
TGM5	AML_102	-0.294364334899438	NA
TGM5	AML_111	0.743774237400196	NA
TGM5	AML_113	-0.11259598700254	NA
TGM5	AML_116	-1.07105795571791	0.322671885046047
TGM5	AML_103	-0.0511545191760275	0.984501888054127
TGM5	AML_104	-0.863023358748508	NA
TGM5	AML_105	-0.304668022898433	NA
TGM5	AML_106	1.18256798516206	NA
TGM5	AML_107	-2.92605273301795	0.00145967397883933
TGM5	AML_108	0.325774324617121	NA
TGM5	AML_109	1.94090702976244	0.0449263268389615
TGM5	AML_121	-2.66304769046687	0.00659703574679801
TGM5	AML_123	0.638896365222584	NA
TGM5	AML_124	-0.458114441636844	NA
TGM5	AML_117	-1.11287544497577	0.349965879677678
TGM5	AML_125	0.744858889724901	NA
TGM5	AML_127	-0.00344990951181473	NA
TGM5	AML_128	-1.81003526691353	0.0669056878182386
TGM5	AML_129	1.60269218196354	0.0435738007899525
TGM5	AML_130	-0.322597993347682	0.793476523351548
TGM5	AML_132	-3.42812002498563	2.83693375280909e-05
TGM5	AML_133	1.60528515721423	0.0666771038247287
TGM5	AML_118	-0.540232442137502	NA
TGM5	AML_119	-0.511268822845237	0.626268256499432
TGM5	AML_120	-0.262177459191999	NA
TGM5	AML_135	0.782338882029443	0.700621205056755
TGM5	AML_136	0.219159085812085	NA
TGM5	AML_137	0.872038242183057	NA
TGM5	AML_139	-1.19209160856782	NA
TGM5	AML_140	-0.479998490513032	NA
TGM6	AML_001	NA	NA
TGM6	AML_010	NA	NA
TGM6	AML_012	NA	NA
TGM6	AML_014	NA	NA
TGM6	AML_015	NA	NA
TGM6	AML_017	NA	NA
TGM6	AML_002	NA	NA
TGM6	AML_023	NA	NA
TGM6	AML_024	NA	NA
TGM6	AML_025	NA	NA
TGM6	AML_026	0.306771198769204	NA
TGM6	AML_028	NA	NA
TGM6	AML_003	NA	NA
TGM6	AML_032	NA	NA
TGM6	AML_038	NA	NA
TGM6	AML_040	NA	NA
TGM6	AML_045	NA	NA
TGM6	AML_047	NA	NA
TGM6	AML_048	NA	NA
TGM6	AML_049	NA	NA
TGM6	AML_051	NA	NA
TGM6	AML_054	NA	NA
TGM6	AML_059	NA	NA
TGM6	AML_006	NA	NA
TGM6	AML_064	NA	NA
TGM6	AML_065	NA	NA
TGM6	AML_067	NA	NA
TGM6	AML_071	NA	NA
TGM6	AML_073	NA	NA
TGM6	AML_102	-0.0222097876094773	NA
TGM6	AML_111	0.179627461204434	NA
TGM6	AML_113	-0.026361349041697	NA
TGM6	AML_116	-0.0292628197215516	NA
TGM6	AML_103	0.181678554870483	NA
TGM6	AML_104	-0.031145201904735	NA
TGM6	AML_105	-0.0201677374121848	NA
TGM6	AML_106	-0.0303805547425251	NA
TGM6	AML_107	-0.0310436927611378	NA
TGM6	AML_108	-0.0289718271464544	NA
TGM6	AML_109	-0.042097740905843	NA
TGM6	AML_121	-0.0615506891035856	NA
TGM6	AML_123	-0.0525625298641146	NA
TGM6	AML_124	0.460679047922888	NA
TGM6	AML_117	-0.0854912885112938	NA
TGM6	AML_125	-0.129407901716778	NA
TGM6	AML_127	-0.0328345106549995	NA
TGM6	AML_128	-0.0399548356052872	NA
TGM6	AML_129	0.303416474524602	NA
TGM6	AML_130	-0.0598789988115609	NA
TGM6	AML_132	-0.0523570834773765	NA
TGM6	AML_133	-0.0422245441707724	NA
TGM6	AML_118	-0.0302450984890814	NA
TGM6	AML_119	-0.0503990160637328	NA
TGM6	AML_120	-0.029598295681628	NA
TGM6	AML_135	-0.0242631649743781	NA
TGM6	AML_136	-0.0189855612473293	NA
TGM6	AML_137	0.0732270537497737	NA
TGM6	AML_139	-0.0343288957128454	NA
TGM6	AML_140	-0.0251628794290322	NA
TGM7	AML_001	NA	NA
TGM7	AML_010	NA	NA
TGM7	AML_012	NA	NA
TGM7	AML_014	NA	NA
TGM7	AML_015	NA	NA
TGM7	AML_017	0.512157896234958	NA
TGM7	AML_002	0.344367080410043	NA
TGM7	AML_023	-0.102795104798316	NA
TGM7	AML_024	NA	NA
TGM7	AML_025	0.290005579921289	NA
TGM7	AML_026	NA	NA
TGM7	AML_028	NA	NA
TGM7	AML_003	NA	NA
TGM7	AML_032	NA	NA
TGM7	AML_038	NA	NA
TGM7	AML_040	NA	NA
TGM7	AML_045	1.13249771422777	NA
TGM7	AML_047	NA	NA
TGM7	AML_048	0.246614706404278	NA
TGM7	AML_049	NA	NA
TGM7	AML_051	0.287986804258999	NA
TGM7	AML_054	NA	NA
TGM7	AML_059	0.784913775968485	NA
TGM7	AML_006	0.622771353386605	NA
TGM7	AML_064	NA	NA
TGM7	AML_065	NA	NA
TGM7	AML_067	NA	NA
TGM7	AML_071	NA	NA
TGM7	AML_073	NA	NA
TGM7	AML_102	NA	NA
TGM7	AML_111	NA	NA
TGM7	AML_113	NA	NA
TGM7	AML_116	-0.0328226299322978	NA
TGM7	AML_103	NA	NA
TGM7	AML_104	NA	NA
TGM7	AML_105	NA	NA
TGM7	AML_106	NA	NA
TGM7	AML_107	NA	NA
TGM7	AML_108	0.454994895138663	NA
TGM7	AML_109	NA	NA
TGM7	AML_121	NA	NA
TGM7	AML_123	0.289632455683363	NA
TGM7	AML_124	0.537949257471018	NA
TGM7	AML_117	NA	NA
TGM7	AML_125	NA	NA
TGM7	AML_127	NA	NA
TGM7	AML_128	NA	NA
TGM7	AML_129	NA	NA
TGM7	AML_130	-0.06130160280182	NA
TGM7	AML_132	NA	NA
TGM7	AML_133	1.02575488952704	NA
TGM7	AML_118	NA	NA
TGM7	AML_119	0.140532558476832	NA
TGM7	AML_120	NA	NA
TGM7	AML_135	NA	NA
TGM7	AML_136	NA	NA
TGM7	AML_137	0.0948053640432177	NA
TGM7	AML_139	-0.0349501367462054	NA
TGM7	AML_140	NA	NA
TGOLN2	AML_001	-0.393753936208389	0.0987578308149254
TGOLN2	AML_010	-0.358758865211138	0.110634949849571
TGOLN2	AML_012	0.499330823027878	0.0372242370961288
TGOLN2	AML_014	0.595349495216216	0.0102801001775446
TGOLN2	AML_015	-0.240987919736991	0.348828652720037
TGOLN2	AML_017	-0.298640362872326	0.267786758788887
TGOLN2	AML_002	0.0947778315376589	0.756874880034269
TGOLN2	AML_023	-0.930759103984886	4.77257162715852e-05
TGOLN2	AML_024	0.327144709741216	0.214736873922453
TGOLN2	AML_025	0.055925485713978	0.908405900744671
TGOLN2	AML_026	-0.597843820264595	0.00443314076115211
TGOLN2	AML_028	-0.314796957464068	0.238516781313774
TGOLN2	AML_003	0.0688764580109843	0.891989899615226
TGOLN2	AML_032	-0.915650535095731	5.32285556794633e-05
TGOLN2	AML_038	-0.318923047748111	0.263001468024534
TGOLN2	AML_040	-0.189185698778851	0.575775492064737
TGOLN2	AML_045	0.381188294456085	0.11279700092517
TGOLN2	AML_047	-1.33285618415374	8.67497244434823e-10
TGOLN2	AML_048	-1.05488673270454	5.06731398777442e-06
TGOLN2	AML_049	0.477182563456582	0.0575720552068411
TGOLN2	AML_051	-0.130968673041962	0.648084443282532
TGOLN2	AML_054	0.300986197215689	0.284832608276854
TGOLN2	AML_059	-0.171188943343255	0.502913335161635
TGOLN2	AML_006	-0.446933210915147	0.0519684666754619
TGOLN2	AML_064	0.188694058962323	0.495069746238986
TGOLN2	AML_065	-0.538965201242503	0.022876053301172
TGOLN2	AML_067	0.556522776796278	0.0109110769661553
TGOLN2	AML_071	-0.446087744665664	0.0584891399094621
TGOLN2	AML_073	-0.696786020998523	0.00578129093612064
TGOLN2	AML_102	0.477799830319883	0.108974582051338
TGOLN2	AML_111	-0.183733267470017	0.823506272735206
TGOLN2	AML_113	0.10950463435504	0.709753768745522
TGOLN2	AML_116	-0.315670572780095	0.321690212999288
TGOLN2	AML_103	-0.382137675107218	0.334672423057001
TGOLN2	AML_104	0.482462430677335	0.0523577183623775
TGOLN2	AML_105	-0.0619340453176163	0.968997002411773
TGOLN2	AML_106	-0.53218619493446	0.0372560265073309
TGOLN2	AML_107	-0.394626199514826	0.11856862869427
TGOLN2	AML_108	-0.2815784834583	0.498320005241474
TGOLN2	AML_109	0.253145556208865	0.351165467241754
TGOLN2	AML_121	0.527696406226935	0.0171108134371359
TGOLN2	AML_123	-0.304214109858259	0.22280538762854
TGOLN2	AML_124	-0.620781457093007	0.0121278020664608
TGOLN2	AML_117	-1.04818112647787	1.45296840649747e-06
TGOLN2	AML_125	-0.320232532834532	0.429045678250798
TGOLN2	AML_127	0.782458239372718	0.000392286431937042
TGOLN2	AML_128	-0.492004978503772	0.0405383733329614
TGOLN2	AML_129	0.390086336636276	0.152692570983435
TGOLN2	AML_130	-0.293999609525721	0.235277888535582
TGOLN2	AML_132	-0.37950197408843	0.119692173018989
TGOLN2	AML_133	0.092012832426141	0.791659780290057
TGOLN2	AML_118	0.628521321269787	0.00536201073430152
TGOLN2	AML_119	0.331854916171551	0.258406125771225
TGOLN2	AML_120	0.991150273061609	3.83701634740131e-06
TGOLN2	AML_135	-0.334329360128743	0.492802320553723
TGOLN2	AML_136	0.097160058375872	0.865794622396119
TGOLN2	AML_137	-0.126092656218112	0.999368456270359
TGOLN2	AML_139	0.0593691838242094	0.885905342511941
TGOLN2	AML_140	-0.277600640161077	0.442802950891822
TGS1	AML_001	1.63587863045575	2.2819626760817e-13
TGS1	AML_010	0.566834363497012	0.0152918270940048
TGS1	AML_012	0.343585202103118	0.193324480242568
TGS1	AML_014	0.279241080072486	0.317764757150658
TGS1	AML_015	0.213461589924904	0.41078835311028
TGS1	AML_017	0.0816619871482818	0.816388241326795
TGS1	AML_002	0.390057337055129	0.108123525156637
TGS1	AML_023	-1.11855579230096	8.30013506934512e-07
TGS1	AML_024	0.992502370150118	8.86501618131869e-06
TGS1	AML_025	0.0725869070409261	0.875228122692112
TGS1	AML_026	-0.479286721263985	0.0282114237839085
TGS1	AML_028	0.328434781208358	0.207766536337268
TGS1	AML_003	0.586386326571824	0.0374437611236665
TGS1	AML_032	0.487604641736096	0.0468923486194599
TGS1	AML_038	0.678984473301084	0.00698326266906305
TGS1	AML_040	0.777979300876327	0.00101532287260621
TGS1	AML_045	1.37028904067539	2.55586763967849e-09
TGS1	AML_047	0.800947404846	0.000648890020868057
TGS1	AML_048	0.613265916005461	0.00877726807021374
TGS1	AML_049	-0.458296423182999	0.0600054772952981
TGS1	AML_051	0.592178386907242	0.0111608954476596
TGS1	AML_054	-0.239617236212186	0.418492554837132
TGS1	AML_059	0.611578409065941	0.00909025179743932
TGS1	AML_006	1.77714908860604	2.26805389095719e-17
TGS1	AML_064	0.102287630212003	0.742536203427446
TGS1	AML_065	0.108520372820714	0.720326513751818
TGS1	AML_067	0.0314283135209845	0.914409690903724
TGS1	AML_071	1.02375045480337	1.53752313645994e-06
TGS1	AML_073	0.95069991823369	2.01857307500237e-05
TGS1	AML_102	0.124026145523439	0.83895690351092
TGS1	AML_111	0.1823498358263	0.86630355155093
TGS1	AML_113	1.16637828665359	1.38087400657176e-05
TGS1	AML_116	-0.117727869651836	0.836456317521611
TGS1	AML_103	0.205210946380557	0.795556445832951
TGS1	AML_104	0.32569850143385	0.31449510185822
TGS1	AML_105	-0.131421402021757	0.941820021969386
TGS1	AML_106	0.0054132910716262	0.991893380753824
TGS1	AML_107	0.363612632246552	0.279167083423048
TGS1	AML_108	0.450571468412162	0.327867859273461
TGS1	AML_109	0.21216791652613	0.566254084625997
TGS1	AML_121	1.17111645953294	3.44265514639191e-05
TGS1	AML_123	-0.403259653901822	0.191318620087362
TGS1	AML_124	0.592607977755039	0.0677661627105292
TGS1	AML_117	-0.319378442089949	0.290740110105686
TGS1	AML_125	0.323188734751012	0.572555105258873
TGS1	AML_127	-0.65336729918552	0.022430272318423
TGS1	AML_128	0.03885392475011	0.926876076864344
TGS1	AML_129	0.347060722637063	0.345189310986142
TGS1	AML_130	0.068566319094272	0.851650085073987
TGS1	AML_132	-0.234236122505616	0.491427171362564
TGS1	AML_133	0.776660917922702	0.00757838725115408
TGS1	AML_118	-0.437603447930822	0.166838531955623
TGS1	AML_119	-0.0854274790860847	0.871968833695759
TGS1	AML_120	0.80389508244866	0.00340587609786525
TGS1	AML_135	0.185066157735458	0.91070118155323
TGS1	AML_136	-0.0717880828027505	0.927251455640648
TGS1	AML_137	0.455623778861071	0.724219691850006
TGS1	AML_139	-0.472492828998782	0.156062745304165
TGS1	AML_140	0.63343429669387	0.0926973940277368
TH	AML_001	NA	NA
TH	AML_010	NA	NA
TH	AML_012	0.175358963265116	NA
TH	AML_014	NA	NA
TH	AML_015	NA	NA
TH	AML_017	0.351603355102807	NA
TH	AML_002	NA	NA
TH	AML_023	0.339085595653113	NA
TH	AML_024	0.408134310576364	NA
TH	AML_025	NA	NA
TH	AML_026	-0.218803811682569	NA
TH	AML_028	0.431964337548433	NA
TH	AML_003	NA	NA
TH	AML_032	NA	NA
TH	AML_038	NA	NA
TH	AML_040	NA	NA
TH	AML_045	NA	NA
TH	AML_047	NA	NA
TH	AML_048	0.246614706404278	NA
TH	AML_049	NA	NA
TH	AML_051	NA	NA
TH	AML_054	0.660438618924105	NA
TH	AML_059	NA	NA
TH	AML_006	NA	NA
TH	AML_064	NA	NA
TH	AML_065	0.169904924992442	NA
TH	AML_067	-0.091721281746565	NA
TH	AML_071	-0.114353349320529	NA
TH	AML_073	0.241514493555688	NA
TH	AML_102	-0.0215126378877965	NA
TH	AML_111	-0.0230771622573708	NA
TH	AML_113	-0.0254843859945703	NA
TH	AML_116	-0.0282735034491223	NA
TH	AML_103	-0.0189324852373368	NA
TH	AML_104	-0.0301458544660155	NA
TH	AML_105	-0.0193780207946414	NA
TH	AML_106	0.200890052465643	NA
TH	AML_107	0.498197232358444	NA
TH	AML_108	-0.028047161387807	NA
TH	AML_109	-0.139938037108929	NA
TH	AML_121	-0.0594991200264996	NA
TH	AML_123	-0.0508245792860913	NA
TH	AML_124	-0.042480732307876	NA
TH	AML_117	-0.0824156077997149	NA
TH	AML_125	-0.0301995671496439	NA
TH	AML_127	-0.0317521015797592	NA
TH	AML_128	-0.0386041477138967	NA
TH	AML_129	-0.027646736438692	NA
TH	AML_130	-0.0578482738842215	NA
TH	AML_132	-0.0504784020871075	NA
TH	AML_133	0.209445298482321	NA
TH	AML_118	-0.0293225303295621	NA
TH	AML_119	0.305831762749564	NA
TH	AML_120	-0.0285456804839215	NA
TH	AML_135	0.215394099261142	NA
TH	AML_136	-0.0183101003536021	NA
TH	AML_137	-0.0237730339945897	NA
TH	AML_139	-0.0331729155227182	NA
TH	AML_140	-0.0243106601479093	NA
TH1L	AML_001	-0.151608857674159	0.531045000640249
TH1L	AML_010	0.230992961906301	0.250858216502684
TH1L	AML_012	-0.0761759312651445	0.799194815137081
TH1L	AML_014	0.36011356519752	0.111786580934254
TH1L	AML_015	-0.314089150764928	0.125484630358445
TH1L	AML_017	0.354269549383405	0.124425430113815
TH1L	AML_002	0.134275305749428	0.563420110051488
TH1L	AML_023	-0.448175700434283	0.0232701635142687
TH1L	AML_024	0.126668795836657	0.619077553740488
TH1L	AML_025	0.291315139451828	0.285029260219644
TH1L	AML_026	0.420399628065462	0.0236128187504907
TH1L	AML_028	0.367080137305421	0.0779709934566359
TH1L	AML_003	-0.0801998624327702	0.843174673540933
TH1L	AML_032	-0.657069794421655	0.00164200573202808
TH1L	AML_038	-0.118012584253117	0.685101306682807
TH1L	AML_040	-0.142939421150675	0.61030570831805
TH1L	AML_045	0.182554858101032	0.425346837234959
TH1L	AML_047	-0.181025505398479	0.459203666032411
TH1L	AML_048	-0.381672758437403	0.0756779466135691
TH1L	AML_049	0.0434117397351714	0.872027662736055
TH1L	AML_051	-0.170831262413456	0.43492355006379
TH1L	AML_054	-0.057313814056414	0.855366638884943
TH1L	AML_059	-0.24078446114082	0.248184586458017
TH1L	AML_006	0.593346868762828	0.00204575620065092
TH1L	AML_064	0.110427332485426	0.667768156904109
TH1L	AML_065	0.157113047077352	0.521984213621755
TH1L	AML_067	0.417291597597383	0.0309508620640301
TH1L	AML_071	0.429784933981567	0.02787973722163
TH1L	AML_073	0.22855398684125	0.365564423882025
TH1L	AML_102	-0.0119352397738566	0.982424780241759
TH1L	AML_111	0.0218224153170926	0.990391350569618
TH1L	AML_113	0.0260619164124363	0.933980680072102
TH1L	AML_116	0.290805048927662	0.347209026491188
TH1L	AML_103	0.197857570918001	0.752277598210858
TH1L	AML_104	0.643310437196557	0.00320680455714469
TH1L	AML_105	0.0740402427766895	0.968026787030611
TH1L	AML_106	-0.205951097602697	0.492988371451487
TH1L	AML_107	0.135521395552339	0.658728627205096
TH1L	AML_108	-0.304359710299302	0.406543715958608
TH1L	AML_109	0.182121234810534	0.516471790683517
TH1L	AML_121	-0.0548674693117332	0.834848498879094
TH1L	AML_123	-0.360497570624606	0.114299809990885
TH1L	AML_124	0.467093992428784	0.0585326053020054
TH1L	AML_117	-0.360349042778771	0.108042728647753
TH1L	AML_125	-0.113124555539864	0.843300481824497
TH1L	AML_127	0.671725986763671	0.00139418784725458
TH1L	AML_128	-0.459734216251086	0.0443411931193552
TH1L	AML_129	0.24978328899838	0.357117884054849
TH1L	AML_130	0.750840679116273	0.000271937710345354
TH1L	AML_132	0.126993444399816	0.636520132174617
TH1L	AML_133	-0.0415376431753461	0.906521759661119
TH1L	AML_118	0.379001914284815	0.101392732962613
TH1L	AML_119	0.341552019080345	0.216637698843454
TH1L	AML_120	0.207834538377389	0.411598417437092
TH1L	AML_135	-0.0729529619789399	0.968090383879964
TH1L	AML_136	0.23394176826206	0.569880246250225
TH1L	AML_137	0.354542652539037	0.725373603253878
TH1L	AML_139	-0.0393324365612026	0.922170013292129
TH1L	AML_140	0.276380348038979	0.427243342855457
THADA	AML_001	-0.546109780235494	0.0195786318319662
THADA	AML_010	0.455394105296536	0.0273189643505689
THADA	AML_012	-0.183126119088364	0.525010879012523
THADA	AML_014	-0.785917177457837	0.000596901879478771
THADA	AML_015	0.142944428901025	0.581027531645361
THADA	AML_017	-0.722470436353487	0.00230037558721322
THADA	AML_002	0.195939049128255	0.454086216924188
THADA	AML_023	-0.502486246668622	0.0340916850246437
THADA	AML_024	-0.407477825325976	0.103609904357646
THADA	AML_025	-0.0424527630624871	0.928783356868671
THADA	AML_026	0.489041132282548	0.0166619806950844
THADA	AML_028	0.510297796830566	0.0325626025048799
THADA	AML_003	0.126406256111879	0.768420840959097
THADA	AML_032	-0.89377588208531	7.50213057340929e-05
THADA	AML_038	-0.0759137475055069	0.831932079033514
THADA	AML_040	-0.0346764143222042	0.929868749178652
THADA	AML_045	-0.771236712570338	0.00125221370238708
THADA	AML_047	0.1447942308831	0.626923699117261
THADA	AML_048	0.511004879559574	0.0345647964868051
THADA	AML_049	-0.321669037872002	0.203210183379612
THADA	AML_051	0.37974306015735	0.0901665139359359
THADA	AML_054	-0.0948129940082634	0.788592451685777
THADA	AML_059	0.196333228645074	0.413897503559586
THADA	AML_006	0.719894232161357	0.000563814596943513
THADA	AML_064	-0.340094920957056	0.164818387859058
THADA	AML_065	0.145623414713314	0.598093292333756
THADA	AML_067	0.583744288870155	0.00483074515314424
THADA	AML_071	0.571350921693964	0.00774230549690634
THADA	AML_073	1.47864329946207	8.19798854897221e-10
THADA	AML_102	0.112219778748448	0.862694525058838
THADA	AML_111	-0.0315759795794195	0.987039652741947
THADA	AML_113	-0.0628790862626682	0.86663088763432
THADA	AML_116	0.0215800076073175	0.974624293406063
THADA	AML_103	-0.180219392728164	0.83042147924466
THADA	AML_104	-0.0023062916411037	0.995898907358175
THADA	AML_105	0.123586474083782	0.945986311058951
THADA	AML_106	-0.432726245848011	0.203234674757013
THADA	AML_107	-0.29447162571024	0.391716015432067
THADA	AML_108	-0.0705076445823525	0.950956538645426
THADA	AML_109	0.0696283497798376	0.868077237541704
THADA	AML_121	0.417299504950427	0.177755170325301
THADA	AML_123	0.113783031741625	0.757902910619767
THADA	AML_124	0.428988411002997	0.236928397911884
THADA	AML_117	0.323426157392558	0.289914851555914
THADA	AML_125	0.431035788681195	0.392226309907513
THADA	AML_127	-0.688837796445516	0.0180461447375369
THADA	AML_128	-0.0386914766214302	0.927613180790747
THADA	AML_129	-0.471233439838595	0.180212247463281
THADA	AML_130	0.105095181467061	0.769359208072586
THADA	AML_132	-0.0621066059441402	0.878788723668552
THADA	AML_133	-0.0125763999218065	0.980016628931494
THADA	AML_118	-0.730784697937052	0.0111537417217941
THADA	AML_119	0.306918996964694	0.456305202641477
THADA	AML_120	0.0911216915837053	0.809127814675753
THADA	AML_135	-0.00940451340046181	0.99838695615628
THADA	AML_136	0.147191409920657	0.829315005076718
THADA	AML_137	-0.0120131951849184	0.999368456270359
THADA	AML_139	-0.0542734897037207	0.918940273570342
THADA	AML_140	-0.103079902701223	0.870059741291287
THAP1	AML_001	1.14188406451124	0.000130597572594916
THAP1	AML_010	1.01100215544133	0.000173770577245695
THAP1	AML_012	0.037797857124355	0.94198169969391
THAP1	AML_014	1.01466631913119	0.000521859942150992
THAP1	AML_015	0.083206435035507	0.815062083681387
THAP1	AML_017	-0.105830856209584	0.8023936347869
THAP1	AML_002	0.582822084164415	0.0411589909604081
THAP1	AML_023	-1.92877579650405	1.42226841783113e-13
THAP1	AML_024	0.966519759257177	0.00049356642838434
THAP1	AML_025	-0.300951942079876	0.472753414782064
THAP1	AML_026	0.259189930235156	0.400945105120415
THAP1	AML_028	0.123216898219824	0.739181690108337
THAP1	AML_003	0.262808235790767	0.563558569545547
THAP1	AML_032	-0.6246314734383	0.0397263600090714
THAP1	AML_038	-0.0284680655154163	0.954290710399229
THAP1	AML_040	0.110972882636029	0.810039003271119
THAP1	AML_045	0.326395354911567	0.284992125011127
THAP1	AML_047	-0.135507486610683	0.730608468023174
THAP1	AML_048	-0.612777254591242	0.035012040745984
THAP1	AML_049	0.487802090465202	0.0899575172366577
THAP1	AML_051	-0.230521016151044	0.485656810194713
THAP1	AML_054	-0.451110561623879	0.172216902706001
THAP1	AML_059	-0.412308380102594	0.157770903338525
THAP1	AML_006	0.427815220475429	0.145693143522332
THAP1	AML_064	-0.405291345989446	0.206533865593858
THAP1	AML_065	-0.194007372534994	0.574715575441463
THAP1	AML_067	-0.00582668606319768	0.986977749630885
THAP1	AML_071	-0.00292210081232389	0.994176024396997
THAP1	AML_073	0.0515617738254485	0.898450660939915
THAP1	AML_102	0.42146816845374	0.489819449412921
THAP1	AML_111	-0.165994409177675	0.930714439141895
THAP1	AML_113	0.893370075724696	0.0213019184602107
THAP1	AML_116	0.0817515297852361	0.920969231844733
THAP1	AML_103	-0.393590817579949	0.657488099484532
THAP1	AML_104	0.42266388112529	0.337235966442584
THAP1	AML_105	0.0674428318230018	0.984607746413117
THAP1	AML_106	0.489085066908359	0.313672884368687
THAP1	AML_107	-0.197009981130993	0.729617799262536
THAP1	AML_108	0.430147172067963	0.562918266417273
THAP1	AML_109	0.45901094974232	0.34475915957906
THAP1	AML_121	-0.308065033909365	0.499703294347604
THAP1	AML_123	-0.109047782602701	0.834571434723036
THAP1	AML_124	0.091710043525831	0.897108392079588
THAP1	AML_117	0.401289811107655	0.341478325535915
THAP1	AML_125	-0.605014091229167	0.320990264566725
THAP1	AML_127	0.487792392270563	0.245635383312793
THAP1	AML_128	-0.539670328931616	0.235071413370154
THAP1	AML_129	0.616212844149054	0.182546907699438
THAP1	AML_130	-0.23424458973547	0.603505506506051
THAP1	AML_132	0.00863351999269684	0.988394714473762
THAP1	AML_133	-0.0665865409996533	0.915756004041478
THAP1	AML_118	0.117840564489328	0.818381460281939
THAP1	AML_119	0.403302992592795	0.46249906399604
THAP1	AML_120	0.459768779249387	0.285849736196624
THAP1	AML_135	-0.50386865132769	0.61187500849759
THAP1	AML_136	0.175121119521154	0.847251975207571
THAP1	AML_137	0.168170767284232	0.999368456270359
THAP1	AML_139	-0.283961989884682	0.61981436986986
THAP1	AML_140	0.498419739838248	0.40858429430717
THAP10	AML_001	-0.378678958548817	0.728947077977141
THAP10	AML_010	2.95555176961771	5.4015325781383e-06
THAP10	AML_012	0.286914158965628	0.735998426185078
THAP10	AML_014	0.368888740942988	0.708368146525705
THAP10	AML_015	-0.197919090137095	0.861462888613789
THAP10	AML_017	-1.26006376435304	0.166087668136619
THAP10	AML_002	-0.64542035896596	0.387360406855134
THAP10	AML_023	1.88485858121802	0.0155213044795386
THAP10	AML_024	-0.330897298272914	0.753416819469179
THAP10	AML_025	-0.36353188519125	NA
THAP10	AML_026	1.99511285646472	0.00103764039389209
THAP10	AML_028	-0.910269505358163	0.299603500133829
THAP10	AML_003	-1.42845949577572	0.160819039461708
THAP10	AML_032	-1.20549688116099	0.194092728127513
THAP10	AML_038	-0.69341202363072	0.502076445693662
THAP10	AML_040	-0.0849489381155423	0.934397524173361
THAP10	AML_045	0.425653329883977	0.674710760097947
THAP10	AML_047	1.4331742915231	0.0869073821485365
THAP10	AML_048	0.885464727681249	0.221418826480085
THAP10	AML_049	-1.13213711604611	0.1329448645267
THAP10	AML_051	-0.504211736494118	0.527133282005943
THAP10	AML_054	-0.294376635583425	0.798748841486966
THAP10	AML_059	0.0400807400261117	0.971668236778546
THAP10	AML_006	-1.05527803830072	0.178698245166574
THAP10	AML_064	-1.14851998728546	0.122730408078556
THAP10	AML_065	1.62910419599239	0.0269503193931653
THAP10	AML_067	-2.48396623512261	0.00123131365993566
THAP10	AML_071	0.113962915708472	0.908968491481656
THAP10	AML_073	-1.78588781488157	0.0453923919787687
THAP10	AML_102	0.30098757737007	0.841347944167485
THAP10	AML_111	0.174563263121302	0.967270017086685
THAP10	AML_113	-0.178541092980388	0.848608738431823
THAP10	AML_116	-1.83968683289476	0.0437106632763256
THAP10	AML_103	-0.285943462326776	0.91183277735974
THAP10	AML_104	-0.926147503671196	0.265332686094299
THAP10	AML_105	-0.623722039818347	NA
THAP10	AML_106	-0.370683667266118	NA
THAP10	AML_107	-1.85435481551009	0.0516723311511496
THAP10	AML_108	-0.0219060571371145	0.997481848407769
THAP10	AML_109	-0.419061505871687	0.719073358574801
THAP10	AML_121	-0.25409184212595	0.839600196297856
THAP10	AML_123	-0.0685383652120912	0.955996667900476
THAP10	AML_124	0.425076417590587	0.753424456958466
THAP10	AML_117	1.23100524805991	0.237667469652148
THAP10	AML_125	-0.970978463064753	NA
THAP10	AML_127	-0.682100039850529	0.407744143761725
THAP10	AML_128	2.55494889266711	0.00304419826204633
THAP10	AML_129	-0.887344089618206	0.325100488851864
THAP10	AML_130	-1.35614437805456	0.196215598846416
THAP10	AML_132	-2.08190852304108	0.0397840525230988
THAP10	AML_133	-2.20523398478077	0.00955533457781787
THAP10	AML_118	-0.976059506882581	0.250791090808223
THAP10	AML_119	-1.28945637566177	0.117737596566049
THAP10	AML_120	-1.66972781816778	0.0466644040186906
THAP10	AML_135	0.134566941541679	0.982648506503619
THAP10	AML_136	-0.171872346642165	NA
THAP10	AML_137	-0.0446296914927687	0.999368456270359
THAP10	AML_139	-0.951766179086222	0.355291027857204
THAP10	AML_140	-1.04883584091181	NA
THAP11	AML_001	-0.368686054552396	0.141648662947813
THAP11	AML_010	1.02876997286985	9.33111342757437e-08
THAP11	AML_012	-0.0799898831266349	0.802223266131477
THAP11	AML_014	-0.0836257161004232	0.768859203482404
THAP11	AML_015	0.281725765049116	0.248505817243358
THAP11	AML_017	0.228813435754871	0.418292294584895
THAP11	AML_002	0.562729160893866	0.00598926059667081
THAP11	AML_023	-0.693051962478575	0.00113164707291034
THAP11	AML_024	0.0391518110645506	0.892269225464378
THAP11	AML_025	-0.294082039280173	0.324172454573822
THAP11	AML_026	0.845667379892048	1.25381163406989e-05
THAP11	AML_028	-0.822463982468732	8.98329452467918e-05
THAP11	AML_003	0.233459100306589	0.473728676881562
THAP11	AML_032	0.74879290989335	0.000267601728588225
THAP11	AML_038	-0.410850728971811	0.102534047112256
THAP11	AML_040	-0.0805256678142842	0.819910509047856
THAP11	AML_045	-0.993889349634913	1.68624578549399e-06
THAP11	AML_047	0.126243256066326	0.649692825492431
THAP11	AML_048	-0.910855692265401	2.00905239933052e-05
THAP11	AML_049	0.485947877703951	0.0340064408067598
THAP11	AML_051	-0.666893894360632	0.00126416777633407
THAP11	AML_054	-0.397217913747184	0.0745394328165645
THAP11	AML_059	-0.79042418569825	0.000174529061533187
THAP11	AML_006	-1.16187455829631	1.33486968260394e-08
THAP11	AML_064	-0.00327672902727944	0.99205079543106
THAP11	AML_065	0.219768662219954	0.371823602046921
THAP11	AML_067	0.615428624638041	0.00259079243845881
THAP11	AML_071	-0.887145039646966	4.52352129977056e-06
THAP11	AML_073	-0.0652316650443747	0.810096067911765
THAP11	AML_102	-0.0358302194840876	0.966155904567639
THAP11	AML_111	-0.186164484765865	0.905992914384629
THAP11	AML_113	-0.259837136812658	0.514444363348774
THAP11	AML_116	-0.124112980479203	0.8497238597195
THAP11	AML_103	-0.405271047695961	0.598723459198137
THAP11	AML_104	-1.48664682041669	3.65414872638369e-06
THAP11	AML_105	-0.286485449494894	0.825732587904845
THAP11	AML_106	0.845977644777834	0.023036834647548
THAP11	AML_107	0.600723672845967	0.128821416489916
THAP11	AML_108	0.345383419431633	0.602503092676687
THAP11	AML_109	0.485490639856462	0.209761922073548
THAP11	AML_121	-0.069136768755122	0.87101611035426
THAP11	AML_123	1.01157234861103	0.00225700359260768
THAP11	AML_124	-0.981785169004153	0.00521556714856078
THAP11	AML_117	-0.735302361002998	0.0220877923730543
THAP11	AML_125	-0.66434154108769	0.142983117939449
THAP11	AML_127	-0.525440663407739	0.129811849569477
THAP11	AML_128	-0.0572829801083261	0.900191951644776
THAP11	AML_129	0.108688344107795	0.840889678006241
THAP11	AML_130	-0.0628224936743665	0.881627853500324
THAP11	AML_132	0.296703197124442	0.432692969556712
THAP11	AML_133	-0.0510037185414603	0.922674964316191
THAP11	AML_118	0.022854434467106	0.960666560622691
THAP11	AML_119	-0.0934081820549667	0.879053307180652
THAP11	AML_120	-0.788980398676305	0.0208124410913434
THAP11	AML_135	-0.32519231736661	0.780464875677148
THAP11	AML_136	0.250415097568214	0.709349012404435
THAP11	AML_137	-0.115313025892609	0.999368456270359
THAP11	AML_139	0.251962738117349	0.596874994396969
THAP11	AML_140	-0.217753034135741	0.726873997463118
THAP2	AML_001	0.0374407899483806	0.961408417497639
THAP2	AML_010	0.424495650104419	0.504400003094087
THAP2	AML_012	0.40777240401201	0.576401738998856
THAP2	AML_014	0.115718103486105	0.876531828937812
THAP2	AML_015	0.548535006206324	0.362627904874592
THAP2	AML_017	-0.664622805485818	0.343796521285125
THAP2	AML_002	0.0974022135962816	0.899865188125705
THAP2	AML_023	-0.0252282138889463	0.97403040891303
THAP2	AML_024	-0.321323274888327	0.624537961729223
THAP2	AML_025	-0.356617857436825	0.67817439582012
THAP2	AML_026	0.152788699077807	0.818617977348103
THAP2	AML_028	-0.453555272040316	0.502942207415976
THAP2	AML_003	-0.144171884115574	0.903256586828023
THAP2	AML_032	0.954688342423604	0.129342685808812
THAP2	AML_038	-0.533317303734727	0.465777751939172
THAP2	AML_040	-0.023428639243762	0.980881838810894
THAP2	AML_045	0.277250626723825	0.660327245166974
THAP2	AML_047	1.29399049916365	0.023476725802931
THAP2	AML_048	0.280107431541277	0.671813035075907
THAP2	AML_049	-0.0114545219648542	0.988536326162901
THAP2	AML_051	0.598691567138591	0.346841509657588
THAP2	AML_054	-0.948814701725485	0.132160769286264
THAP2	AML_059	0.517845902602358	0.392888203685912
THAP2	AML_006	-1.09005672477812	0.0602387314905423
THAP2	AML_064	0.310880139310952	0.663123489247933
THAP2	AML_065	0.972345090576951	0.0987156983081579
THAP2	AML_067	-0.523692368868402	0.381289822086477
THAP2	AML_071	0.0564896226273111	0.948240099108523
THAP2	AML_073	-0.725183290711224	0.19190478179809
THAP2	AML_102	0.11799397320534	0.936760459282237
THAP2	AML_111	-0.155102469865327	0.96824424578022
THAP2	AML_113	0.198905229131232	0.808847837263185
THAP2	AML_116	-0.348800299750463	0.779940697224095
THAP2	AML_103	-0.432507889884605	0.814761003181378
THAP2	AML_104	-0.242536474048024	0.784227402437584
THAP2	AML_105	0.531014980138692	0.803324324482124
THAP2	AML_106	0.196762942716154	0.851699871077232
THAP2	AML_107	0.47368903602324	0.617857588647024
THAP2	AML_108	-0.152581443481472	0.952488047701193
THAP2	AML_109	0.400455189822552	0.669953358927195
THAP2	AML_121	0.352658151887493	0.701794884171694
THAP2	AML_123	0.0816628052784635	0.931887422532971
THAP2	AML_124	-0.0292758562813919	0.984156980143016
THAP2	AML_117	-2.77201542047175	4.48258346924475e-05
THAP2	AML_125	-0.137052735071183	0.947091465189036
THAP2	AML_127	-0.309091738427684	0.710926385992816
THAP2	AML_128	0.309716001798201	0.729168823908819
THAP2	AML_129	-0.439849267017259	0.633831837355497
THAP2	AML_130	-1.10757617826839	0.137671149138602
THAP2	AML_132	-0.107354535307783	0.91638967312717
THAP2	AML_133	0.319423718063748	0.750646920374411
THAP2	AML_118	-0.304212681438465	0.717282880440352
THAP2	AML_119	-1.54813968310982	0.0305329278565899
THAP2	AML_120	0.634433140404783	0.403926430792868
THAP2	AML_135	0.296935180848913	0.945741077173972
THAP2	AML_136	0.186548756524743	0.901984655219882
THAP2	AML_137	0.143018574651345	0.999368456270359
THAP2	AML_139	-1.15174398886354	0.134444424219427
THAP2	AML_140	0.0732198780276739	0.96455371835546
THAP3	AML_001	0.911870338521391	0.000679441828415103
THAP3	AML_010	0.540752839607925	0.0395837145197248
THAP3	AML_012	-0.0941929909466313	0.822156355026096
THAP3	AML_014	-0.78047725753897	0.00957717027948232
THAP3	AML_015	-0.298722133936822	0.313066472863153
THAP3	AML_017	0.714962884833488	0.0145464522863652
THAP3	AML_002	-0.861378378749903	0.00073899575737188
THAP3	AML_023	-0.793539731701906	0.00808709502903037
THAP3	AML_024	0.787630619094214	0.00274077189319613
THAP3	AML_025	-1.19033043745192	0.000137639577351357
THAP3	AML_026	0.450083309668681	0.0869258380428854
THAP3	AML_028	-0.195280381037072	0.59700441899297
THAP3	AML_003	0.156572160897185	0.779162695226877
THAP3	AML_032	0.224213882911346	0.494288583126366
THAP3	AML_038	0.324456339759894	0.371512354901239
THAP3	AML_040	-0.492233053777156	0.116717678777269
THAP3	AML_045	0.551605143653463	0.04942796228706
THAP3	AML_047	1.25569392376695	1.33836599503033e-05
THAP3	AML_048	0.113775352012935	0.759328820165249
THAP3	AML_049	0.0154274919555607	0.970131395692101
THAP3	AML_051	0.39905670247593	0.165749403708341
THAP3	AML_054	-0.544616281941225	0.0714659643520695
THAP3	AML_059	-0.435761724213461	0.114613774122915
THAP3	AML_006	0.545099727935153	0.04812205703106
THAP3	AML_064	-0.0948347373023858	0.805920683344941
THAP3	AML_065	-0.597538529993582	0.0367411132940059
THAP3	AML_067	-0.353347267794238	0.246237328180433
THAP3	AML_071	-0.356462712164332	0.243657446434211
THAP3	AML_073	-1.12341474552584	0.000163785086054787
THAP3	AML_102	-0.23591007267985	0.843448099943962
THAP3	AML_111	-0.457617293857186	0.819614767345186
THAP3	AML_113	-0.732210142080792	0.248959983519958
THAP3	AML_116	-0.56637081908397	0.525846198823214
THAP3	AML_103	0.00250984888652782	0.999124026431167
THAP3	AML_104	1.07187463816299	0.0744914308531902
THAP3	AML_105	-0.274621679347906	0.937074485179013
THAP3	AML_106	0.642448133234074	0.392786023048958
THAP3	AML_107	0.334331176869636	0.696280602568537
THAP3	AML_108	-0.140946001085636	0.948664077284968
THAP3	AML_109	0.0246917145471638	0.978644862163796
THAP3	AML_121	-0.596370004257179	0.390624098225138
THAP3	AML_123	-0.615240639343117	0.343843053263977
THAP3	AML_124	0.443869534065642	0.610055250585212
THAP3	AML_117	-0.200743897185415	0.780772983482663
THAP3	AML_125	-0.121622049937474	0.945978996212171
THAP3	AML_127	-0.534166009537977	0.421273811580872
THAP3	AML_128	-0.203182089674375	0.795838652235611
THAP3	AML_129	0.543478916390398	0.469156231414789
THAP3	AML_130	-0.617643672756234	0.347690241344527
THAP3	AML_132	1.11032508454249	0.0809681724278002
THAP3	AML_133	0.0879829810373689	0.925289122335763
THAP3	AML_118	0.483931577729479	0.480429206459183
THAP3	AML_119	-0.606827341240638	0.431735801107575
THAP3	AML_120	0.304348661031752	0.671543843485781
THAP3	AML_135	0.0218360560291281	0.99838695615628
THAP3	AML_136	0.41042087736249	0.709349012404435
THAP3	AML_137	-0.501413476633306	0.999368456270359
THAP3	AML_139	-0.759230029379772	0.299452851506373
THAP3	AML_140	-0.6878310811266	0.441724114672027
THAP4	AML_001	0.326371390140173	0.504906921844626
THAP4	AML_010	0.74138629327759	0.0998941827844598
THAP4	AML_012	-0.367655961278493	0.515782551583441
THAP4	AML_014	0.47863945647264	0.30603748026093
THAP4	AML_015	-0.686288084343019	0.13522555569619
THAP4	AML_017	0.498560856708497	0.330671314398252
THAP4	AML_002	0.38202391198005	0.471806787880933
THAP4	AML_023	-0.905459451982621	0.0433352189624796
THAP4	AML_024	0.831521009640932	0.065662834135888
THAP4	AML_025	-0.240295838440553	0.740184157609593
THAP4	AML_026	0.705744451874444	0.108790661735619
THAP4	AML_028	0.213364358768531	0.703261470393472
THAP4	AML_003	0.162740478011616	0.85124444247809
THAP4	AML_032	1.20618525346979	0.00567437703106868
THAP4	AML_038	-0.0384846557720055	0.959124880628023
THAP4	AML_040	-0.400936942999361	0.509801116995627
THAP4	AML_045	-0.387710799664314	0.408099245104577
THAP4	AML_047	-0.377669904502556	0.474417458123701
THAP4	AML_048	-0.603519268290731	0.204925507811468
THAP4	AML_049	0.198912792141786	0.731169700763683
THAP4	AML_051	-0.435360191444248	0.40581986263576
THAP4	AML_054	-0.124675149774263	0.86852967197484
THAP4	AML_059	-0.340784600807033	0.477326505238726
THAP4	AML_006	1.15078369425947	0.00575874426418553
THAP4	AML_064	-0.568391588889848	0.235471456488312
THAP4	AML_065	-1.07331268018818	0.0128690122158178
THAP4	AML_067	-0.876400376272213	0.0456867619040563
THAP4	AML_071	-0.048014919130407	0.942360064280493
THAP4	AML_073	-2.78378287351664	1.20246999379355e-11
THAP4	AML_102	0.453611830777002	0.562510737547063
THAP4	AML_111	0.0276523448128656	0.993554287050448
THAP4	AML_113	-0.682828693460896	0.194571056065302
THAP4	AML_116	-0.0642794641566294	0.952702744299488
THAP4	AML_103	0.0775933321271017	0.969667910887643
THAP4	AML_104	-0.204774707415411	0.745676987862431
THAP4	AML_105	-0.114926279344104	0.974227173438939
THAP4	AML_106	0.0178862867107738	0.983191175709887
THAP4	AML_107	1.20462102623213	0.0277444609304155
THAP4	AML_108	-0.0271919675258518	0.991641662415434
THAP4	AML_109	-0.490214211464005	0.417612323294504
THAP4	AML_121	-0.378744754016199	0.500582670902751
THAP4	AML_123	-0.10715228007092	0.869380139741496
THAP4	AML_124	0.245654828348606	0.758171293503048
THAP4	AML_117	0.302439280509567	0.59192735127678
THAP4	AML_125	-0.318467709560211	0.773286392542
THAP4	AML_127	0.487817799547437	0.373150237298919
THAP4	AML_128	0.317651347748577	0.605263536970315
THAP4	AML_129	0.789893880161657	0.148325065735112
THAP4	AML_130	0.527773356383666	0.334534284125176
THAP4	AML_132	0.0439649027964133	0.953066497171699
THAP4	AML_133	0.881672700441958	0.101173282408363
THAP4	AML_118	1.01812448442678	0.0421483667041306
THAP4	AML_119	0.257626936779169	0.741608376916144
THAP4	AML_120	0.215554629090895	0.726330817998224
THAP4	AML_135	-0.107486305680307	0.982040941260167
THAP4	AML_136	0.249389897581195	0.813596397993128
THAP4	AML_137	-0.325098474053563	0.999368456270359
THAP4	AML_139	0.408596349946363	0.555600528706943
THAP4	AML_140	-0.16301738140154	0.87466930224826
THAP5	AML_001	-0.347780591625845	0.594557778672826
THAP5	AML_010	0.321710194251204	0.640710820238973
THAP5	AML_012	0.3495411059025	0.642037802005545
THAP5	AML_014	-0.895660032453681	0.129474521744743
THAP5	AML_015	0.0815308955857777	0.910136582146492
THAP5	AML_017	0.0932711924141411	0.915920665270082
THAP5	AML_002	-0.0467599605033089	0.954760458686531
THAP5	AML_023	0.755905527113881	0.215537732354653
THAP5	AML_024	-0.162360688755966	0.824247940722403
THAP5	AML_025	0.111282507125296	0.919949438846639
THAP5	AML_026	0.702878385317515	0.244997742611648
THAP5	AML_028	-0.412768753350589	0.546942099208315
THAP5	AML_003	0.171473131430501	0.882856249381025
THAP5	AML_032	1.57113937379697	0.00512798022516568
THAP5	AML_038	0.64378846648019	0.350564446246127
THAP5	AML_040	0.34409512626945	0.676071918474036
THAP5	AML_045	-0.798823371879171	0.175451575347552
THAP5	AML_047	0.775733788196631	0.216792436908616
THAP5	AML_048	-0.119123784240058	0.870861743436026
THAP5	AML_049	0.05814022019633	0.944033311581491
THAP5	AML_051	0.378321000832484	0.60016978886493
THAP5	AML_054	-0.731707248195054	0.285053618082368
THAP5	AML_059	0.265437427486083	0.685615491476997
THAP5	AML_006	-1.97642763052789	0.000281652911001964
THAP5	AML_064	0.346575476062628	0.618850782755474
THAP5	AML_065	0.650256458126056	0.289521499688389
THAP5	AML_067	-0.0867103694113546	0.904092451836155
THAP5	AML_071	0.346038784648178	0.631647422790828
THAP5	AML_073	0.940458082497303	0.116808317664999
THAP5	AML_102	0.032826063197259	0.963740237287549
THAP5	AML_111	0.234057070013304	0.777295169225556
THAP5	AML_113	0.445230815094908	0.127599202567526
THAP5	AML_116	-0.438329303845163	0.253168237319533
THAP5	AML_103	-0.753515077946373	0.02152277879668
THAP5	AML_104	-0.56470718071269	0.0492326069717293
THAP5	AML_105	0.164722154948227	0.915924741111692
THAP5	AML_106	0.810944726678776	0.0107561495085742
THAP5	AML_107	-0.127068296245153	0.743925216292396
THAP5	AML_108	0.645924917477838	0.0644976578944481
THAP5	AML_109	0.513904644761927	0.0994858777693856
THAP5	AML_121	-0.130774921514771	0.733097251396683
THAP5	AML_123	1.54530643263409	1.40481557267619e-08
THAP5	AML_124	-0.279311006446312	0.519396929150026
THAP5	AML_117	0.856936831980737	0.0020051057059805
THAP5	AML_125	0.257657163853613	0.734345271350191
THAP5	AML_127	-1.33411720412354	7.52337872445557e-08
THAP5	AML_128	0.357873055790114	0.251752262146731
THAP5	AML_129	-1.08659832575515	0.000269094204750103
THAP5	AML_130	-0.758648469815274	0.00263483714338543
THAP5	AML_132	0.628247906922276	0.0277405416324833
THAP5	AML_133	0.655208870812426	0.0149503683803392
THAP5	AML_118	-2.16281118423826	4.40965875454812e-12
THAP5	AML_119	-0.742859009544607	0.0120633140217907
THAP5	AML_120	-0.996792412588498	0.000812011640402685
THAP5	AML_135	0.624255270503419	0.160111165952452
THAP5	AML_136	0.138808778966504	0.824473427839365
THAP5	AML_137	0.203892236010357	0.999368456270359
THAP5	AML_139	-0.409989536736821	0.210754972824281
THAP5	AML_140	-0.301226613758961	0.543814088824568
THAP6	AML_001	0.37207255426089	0.349924483411282
THAP6	AML_010	-0.215675892394531	0.563415520961224
THAP6	AML_012	0.8616409401045	0.011911669781613
THAP6	AML_014	-1.10526987422269	0.0140875848201268
THAP6	AML_015	1.20654968246504	0.000115451219775588
THAP6	AML_017	-0.131514920754071	0.787867782079941
THAP6	AML_002	-1.18429339477949	9.3991331347469e-05
THAP6	AML_023	1.90330544088243	1.73001474992809e-08
THAP6	AML_024	1.03514218412063	0.00202557077066057
THAP6	AML_025	-0.469202942300422	0.374604309142348
THAP6	AML_026	-1.59860095163974	1.33244040110119e-07
THAP6	AML_028	0.367054926465349	0.398775819863258
THAP6	AML_003	0.230926651964477	0.734120516142394
THAP6	AML_032	-1.19126921064037	0.000194565560334828
THAP6	AML_038	0.341054515360683	0.452654520507194
THAP6	AML_040	0.225658567495271	0.631787168040759
THAP6	AML_045	-0.0777343612621759	0.869147814206433
THAP6	AML_047	1.00634135809118	0.00627395023950413
THAP6	AML_048	0.753539734590217	0.0293055903576483
THAP6	AML_049	0.308345781729766	0.42996236823541
THAP6	AML_051	1.5089718872263	1.07604575676126e-06
THAP6	AML_054	-1.00472022353676	0.00392589487337824
THAP6	AML_059	0.0376102133303468	0.926459402867145
THAP6	AML_006	0.0917009028832784	0.820848675887661
THAP6	AML_064	-0.0325337835978072	0.949617197142858
THAP6	AML_065	0.469568819618915	0.193938711399338
THAP6	AML_067	0.76829370684076	0.0154409777385193
THAP6	AML_071	0.428879363348087	0.238864177525965
THAP6	AML_073	-0.0600211920945052	0.892841866904088
THAP6	AML_102	0.282246067550961	0.741045757121539
THAP6	AML_111	0.381934912126139	0.783190256472719
THAP6	AML_113	0.204776825813813	0.712500128849558
THAP6	AML_116	-0.162123156878511	0.856081939552634
THAP6	AML_103	-0.100705088151978	0.959024996106998
THAP6	AML_104	-0.191010512631279	0.745867617770707
THAP6	AML_105	0.234229866650682	0.929110930067848
THAP6	AML_106	0.58354506475748	0.290602700928678
THAP6	AML_107	-0.532288781817958	0.335757433360329
THAP6	AML_108	0.436418888718066	0.634849534763858
THAP6	AML_109	0.953710754330939	0.0536744280491274
THAP6	AML_121	-0.0624727443000704	0.922116344375149
THAP6	AML_123	1.35514162816558	0.0032062713814698
THAP6	AML_124	-0.168553386762121	0.828775524607181
THAP6	AML_117	0.466307400631026	0.338293790841009
THAP6	AML_125	0.489964634035203	0.577584294569493
THAP6	AML_127	-0.520922595266477	0.303374955273384
THAP6	AML_128	0.545943076463305	0.296396093753979
THAP6	AML_129	-0.0933580120178791	0.903717598594785
THAP6	AML_130	-0.676865326907155	0.149255462486808
THAP6	AML_132	1.36687408811913	0.00242314244841398
THAP6	AML_133	-0.363035984022585	0.541698923425734
THAP6	AML_118	-0.00385878990338219	0.995727780424049
THAP6	AML_119	-0.294356679030762	0.677493458102094
THAP6	AML_120	0.113521488421617	0.851363017111612
THAP6	AML_135	0.0954249632332399	0.982460002602869
THAP6	AML_136	-0.0683148841812503	0.957124903513449
THAP6	AML_137	0.084982768460769	0.999368456270359
THAP6	AML_139	0.456377870786001	0.451848276021055
THAP6	AML_140	0.329983136304154	0.686127047981615
THAP7	AML_001	1.39703605541024	7.38239010463704e-09
THAP7	AML_010	-0.100675639063576	0.749344886684492
THAP7	AML_012	-0.312248211934888	0.316338706917632
THAP7	AML_014	0.526471498255791	0.0749312783457301
THAP7	AML_015	0.0966754755778868	0.764529773173989
THAP7	AML_017	0.434475289402858	0.199541783805845
THAP7	AML_002	-0.960357275034484	6.03512100151292e-05
THAP7	AML_023	-0.0882955925568682	0.795528886582009
THAP7	AML_024	0.654860559360801	0.013892443908508
THAP7	AML_025	-0.241829955702898	0.547877027694386
THAP7	AML_026	0.0603661885334969	0.83966276258773
THAP7	AML_028	-0.956162332972887	0.000374203004830037
THAP7	AML_003	-0.682569520370149	0.0273752989526871
THAP7	AML_032	0.953001232915832	0.000327686546650602
THAP7	AML_038	0.772053425179728	0.00605716333849044
THAP7	AML_040	-0.291409065071038	0.390874384603588
THAP7	AML_045	0.0391899274441287	0.911966131922431
THAP7	AML_047	1.40780563363071	5.74963655601809e-08
THAP7	AML_048	-0.0112743429266206	0.975401717372124
THAP7	AML_049	-0.692484667269649	0.0121567198235361
THAP7	AML_051	0.375285389932094	0.205824174179885
THAP7	AML_054	-0.385537447052743	0.206073273275724
THAP7	AML_059	0.0359699833266385	0.91357119687795
THAP7	AML_006	0.923190974042597	0.000231168722267798
THAP7	AML_064	0.161828762498	0.624861532291175
THAP7	AML_065	0.243002593869946	0.433755307176906
THAP7	AML_067	0.134930533597905	0.647504302191931
THAP7	AML_071	-0.00960363176694668	0.982006302972552
THAP7	AML_073	-0.242631633622457	0.385240035085053
THAP7	AML_102	-0.354317419655048	0.769300281627356
THAP7	AML_111	-0.0910647375706554	0.982641288799517
THAP7	AML_113	-1.29567593513436	0.0485128836280587
THAP7	AML_116	0.0998181744478207	0.941950397346494
THAP7	AML_103	0.0651783611814441	0.980599390316964
THAP7	AML_104	-0.315228395875804	0.702074740624211
THAP7	AML_105	0.0788469600100321	0.993393745839036
THAP7	AML_106	0.184644907625672	0.859834809986449
THAP7	AML_107	1.47613428540696	0.0575500151138901
THAP7	AML_108	0.162242463941887	0.945552123365621
THAP7	AML_109	-0.0775057018506281	0.940343503749067
THAP7	AML_121	-1.04122656146123	0.145229428240391
THAP7	AML_123	0.911536962174947	0.215022503161974
THAP7	AML_124	0.473310009017917	0.640269436943052
THAP7	AML_117	0.697284855838357	0.357387013948512
THAP7	AML_125	-0.372271464840323	0.820385211386733
THAP7	AML_127	-1.4395774128473	0.0255829033425029
THAP7	AML_128	1.31837602861499	0.0640728871867696
THAP7	AML_129	-0.0302047785157455	0.979146825255901
THAP7	AML_130	0.456912892341281	0.569260785138366
THAP7	AML_132	0.340084303038969	0.686344246789743
THAP7	AML_133	0.679574374239482	0.407211644941254
THAP7	AML_118	0.627043180958531	0.418498505038968
THAP7	AML_119	-0.127647029743484	0.912032326957295
THAP7	AML_120	-0.951865185670657	0.179240748087799
THAP7	AML_135	-0.410874402112674	0.907404559081074
THAP7	AML_136	0.589321590375122	0.580000498464871
THAP7	AML_137	-0.451753536115788	0.999368456270359
THAP7	AML_139	-0.0117123604505249	0.992481305487084
THAP7	AML_140	-0.820120554945539	0.397148884366882
THAP8	AML_001	-1.27698070239073	0.01396475664003
THAP8	AML_010	0.984818520492827	0.00372583512823487
THAP8	AML_012	-0.420410899785041	0.344632525046853
THAP8	AML_014	-1.61055178511454	0.000190252556446455
THAP8	AML_015	0.134105878685232	0.770639244773188
THAP8	AML_017	-0.799398813309898	0.147340741452295
THAP8	AML_002	-0.0582298105722513	0.904695935952349
THAP8	AML_023	0.470360417718608	0.264410110241269
THAP8	AML_024	-2.41855813791285	1.2139472767466e-07
THAP8	AML_025	-0.381086354357596	0.522154044669307
THAP8	AML_026	1.8140946212604	8.82012485436994e-09
THAP8	AML_028	-0.024237259547408	0.96323467187665
THAP8	AML_003	0.760805344374352	0.0490995305109628
THAP8	AML_032	0.827765955025238	0.161317393663707
THAP8	AML_038	-0.608775623620797	0.170089561790801
THAP8	AML_040	-0.284616100331734	0.579490855951888
THAP8	AML_045	-2.29611539748708	6.60671649471011e-08
THAP8	AML_047	0.594800470930431	0.159722605908213
THAP8	AML_048	0.11745891695061	0.803629951843337
THAP8	AML_049	0.731928314547322	0.0560249588957508
THAP8	AML_051	0.047834262969646	0.92284208336584
THAP8	AML_054	-0.623511832349689	0.120858178729514
THAP8	AML_059	0.118729001141997	0.774110506126735
THAP8	AML_006	0.197797447974846	0.659948279118898
THAP8	AML_064	0.0218803178710494	0.970049727805889
THAP8	AML_065	0.668382237924162	0.110573096530079
THAP8	AML_067	-1.18067596440741	0.00248237141685606
THAP8	AML_071	-0.328559581720421	0.475887002384975
THAP8	AML_073	1.45552138925896	0.017477531949042
THAP8	AML_102	0.532225842658793	0.545337866938084
THAP8	AML_111	-0.082232690105135	0.982597557886967
THAP8	AML_113	-1.08266238234978	0.0633032107793562
THAP8	AML_116	0.143798864221978	0.899084881301065
THAP8	AML_103	-0.14865489848899	0.952024148585006
THAP8	AML_104	-1.32023317017047	0.0321496679201811
THAP8	AML_105	0.683258406201484	0.659290351923747
THAP8	AML_106	2.07403707545676	0.000662123480388464
THAP8	AML_107	0.727274747324589	0.342260271176453
THAP8	AML_108	0.129465230137808	0.951166379135394
THAP8	AML_109	0.321647621530994	0.675589694784733
THAP8	AML_121	0.0958470521876355	0.910345432226442
THAP8	AML_123	2.33853444349919	2.65991721701568e-05
THAP8	AML_124	-0.108626966717867	0.92740937932191
THAP8	AML_117	0.782319626801398	0.247353610963905
THAP8	AML_125	-0.899123182892129	0.432797231476898
THAP8	AML_127	-1.83260898427352	0.000480540353275558
THAP8	AML_128	0.243205868606063	0.734483343794528
THAP8	AML_129	-1.38016316071997	0.0379261439857166
THAP8	AML_130	-0.281864542461101	0.669557825891703
THAP8	AML_132	1.36031969197662	0.020202051147033
THAP8	AML_133	0.925716708822684	0.123781393609732
THAP8	AML_118	-1.52377726582825	0.0179686620534303
THAP8	AML_119	-0.603815715097516	0.42200894879316
THAP8	AML_120	-1.68411571723203	0.0070705138868209
THAP8	AML_135	-0.185591078482554	0.968216468481624
THAP8	AML_136	-0.0192802896605443	0.990863923451898
THAP8	AML_137	-0.386342107368919	0.999368456270359
THAP8	AML_139	-0.0306983225569735	0.977702121413446
THAP8	AML_140	-0.401215733694609	0.684901513699811
THAP9	AML_001	0.91050472420828	0.107584404784544
THAP9	AML_010	0.331371011249209	0.60463972637362
THAP9	AML_012	0.278995015663707	0.714666429937422
THAP9	AML_014	0.548339878999766	0.367760821101999
THAP9	AML_015	0.330603035940243	0.588586070558257
THAP9	AML_017	0.801549470830703	0.182644112199288
THAP9	AML_002	0.400075701878958	0.546289290248898
THAP9	AML_023	-0.630037296292061	0.28399022963009
THAP9	AML_024	1.04070571091849	0.0619763152825978
THAP9	AML_025	0.698397063150368	0.334845329418633
THAP9	AML_026	-1.42077037663488	0.00676858072183847
THAP9	AML_028	-0.14823286284442	0.841586619983827
THAP9	AML_003	0.2641189585866	0.788257848765261
THAP9	AML_032	-0.1253088417516	0.866122058932095
THAP9	AML_038	0.476160684154392	0.488710637350483
THAP9	AML_040	-0.393574698904519	0.603924988646761
THAP9	AML_045	0.350649053427184	0.573415762394491
THAP9	AML_047	-0.778452708296513	0.198571261307675
THAP9	AML_048	0.841639350752399	0.14680465198957
THAP9	AML_049	0.887366735189331	0.116330588527767
THAP9	AML_051	0.532152682173024	0.400231631569564
THAP9	AML_054	-0.231485756397847	0.790199381199614
THAP9	AML_059	0.385636544936608	0.516206697792452
THAP9	AML_006	0.0368562370139576	0.957425734112151
THAP9	AML_064	-0.30315884607893	0.667745006653904
THAP9	AML_065	-0.0254060473615293	0.974509819083892
THAP9	AML_067	-0.452046418212454	0.441433370481202
THAP9	AML_071	0.507082386595911	0.435382453558891
THAP9	AML_073	0.69917816312846	0.227913734700759
THAP9	AML_102	0.105690992768289	0.889924311887917
THAP9	AML_111	-0.418003594446013	0.575379160002774
THAP9	AML_113	0.629674270918809	0.0801489750175939
THAP9	AML_116	0.203515001510638	0.743222616201644
THAP9	AML_103	0.358572652742705	0.641851927361336
THAP9	AML_104	0.231089676939261	0.571732736878881
THAP9	AML_105	0.327799089602397	0.770611985898644
THAP9	AML_106	-0.442350793146623	0.289279567065103
THAP9	AML_107	-1.16177822079141	0.000816403421012871
THAP9	AML_108	0.40966675224062	0.499674235209568
THAP9	AML_109	0.701539724106009	0.0703422375369218
THAP9	AML_121	0.550191266157496	0.160413245279759
THAP9	AML_123	0.284848933662302	0.467556836737403
THAP9	AML_124	0.499518058556479	0.225992787841949
THAP9	AML_117	-0.594985754056031	0.0680207704941572
THAP9	AML_125	0.115905772015495	0.914700292790146
THAP9	AML_127	0.304238821223554	0.428782068117766
THAP9	AML_128	0.0798004058026318	0.861575782785105
THAP9	AML_129	-0.00416851454023998	0.993838452195376
THAP9	AML_130	-0.317816651713347	0.383096268259999
THAP9	AML_132	-0.165520541980304	0.692310753146482
THAP9	AML_133	-0.185290823465659	0.690101192985644
THAP9	AML_118	-0.0624653357509653	0.899489178208198
THAP9	AML_119	-0.523892270291384	0.232035568859579
THAP9	AML_120	0.10271640925763	0.827123918688738
THAP9	AML_135	0.0268799512672188	0.994652591916293
THAP9	AML_136	-0.12383307424687	0.888689444432277
THAP9	AML_137	0.51445597462274	0.734846633518493
THAP9	AML_139	0.326598583572443	0.479013788969714
THAP9	AML_140	0.00195370679187436	0.998370785532207
THBD	AML_001	-0.955168403728724	0.32350917209843
THBD	AML_010	-1.32661008232488	0.161061341025381
THBD	AML_012	-0.874346498675564	0.270386906113222
THBD	AML_014	1.94762522968348	0.0143916943700381
THBD	AML_015	0.216366672509708	0.848898802043223
THBD	AML_017	-0.587691883027607	0.570951605510465
THBD	AML_002	-0.890869151294556	0.369736698412711
THBD	AML_023	0.125570799939046	0.911188229977754
THBD	AML_024	-0.501539718474976	0.614081562568147
THBD	AML_025	-0.251027065264595	0.849178235971224
THBD	AML_026	-0.220848698987672	0.832676722536902
THBD	AML_028	-2.40425342739519	0.0073783705025715
THBD	AML_003	-0.666751765496948	0.608895335025851
THBD	AML_032	0.319365726821003	0.780466174633208
THBD	AML_038	-0.0633905483092929	0.962696287328003
THBD	AML_040	0.204080587168788	0.859945206595761
THBD	AML_045	1.77647837904258	0.0352255515667664
THBD	AML_047	-0.12648313772826	0.91900321341293
THBD	AML_048	-1.80435258420593	0.0269337420811431
THBD	AML_049	-0.9104435401114	0.337553665430047
THBD	AML_051	-0.640633350557802	0.544335461542093
THBD	AML_054	-0.281461338802966	0.822116458210167
THBD	AML_059	-1.14050488811265	0.227385112342429
THBD	AML_006	-1.03296882972884	0.258095998370078
THBD	AML_064	0.254036414759895	0.828809968184111
THBD	AML_065	-0.329303359978288	0.748482407146196
THBD	AML_067	-2.16228600958129	0.00793678289898621
THBD	AML_071	-0.922028988326494	0.324436277112047
THBD	AML_073	-1.75732474449895	0.0442300703869968
THBD	AML_102	-0.366130140633415	0.750974699780329
THBD	AML_111	0.492939148332615	0.803431590080092
THBD	AML_113	-0.834995153173708	0.249540834548799
THBD	AML_116	-0.987296023034455	0.237035368729484
THBD	AML_103	-2.03511730128518	0.000875126299423736
THBD	AML_104	-1.88764585442775	0.00124667000641878
THBD	AML_105	0.618887207997461	0.731448343679693
THBD	AML_106	-2.54010765371784	4.71797244832919e-05
THBD	AML_107	-0.37127330107582	0.681879198497507
THBD	AML_108	0.370945109675136	0.838562535454857
THBD	AML_109	-0.747972948134759	0.376064460632169
THBD	AML_121	-1.10431661242371	0.142865823453081
THBD	AML_123	-1.07600076504605	0.125612075094662
THBD	AML_124	-0.459164962064809	0.634387532368381
THBD	AML_117	-8.82738528339755	3.03702175340479e-50
THBD	AML_125	0.0160978204138573	0.992641402225702
THBD	AML_127	3.39698315973746	7.26122790654707e-11
THBD	AML_128	-0.966770551290347	0.151333824233397
THBD	AML_129	-0.223444191942631	0.805860444356655
THBD	AML_130	-3.59808195142515	3.76724234063518e-09
THBD	AML_132	-4.9008505504083	5.13399410172133e-15
THBD	AML_133	-1.39886072569983	0.038230719792334
THBD	AML_118	1.50638877768436	0.0096888404105444
THBD	AML_119	-0.161694881788326	0.888225680392531
THBD	AML_120	2.06433355699768	0.000660732743512108
THBD	AML_135	0.138716692623391	0.982460002602869
THBD	AML_136	0.216546417829522	0.870679116355057
THBD	AML_137	0.275625308438398	0.999368456270359
THBD	AML_139	-0.316061206994202	0.766797840809536
THBD	AML_140	-0.505451580196152	0.645154981927023
THBS1	AML_001	1.0016608384757	0.297968598542579
THBS1	AML_010	-1.75856979794707	0.0559024860098251
THBS1	AML_012	-0.379967138135754	0.692324962438504
THBS1	AML_014	1.2598661537761	0.134344831898534
THBS1	AML_015	-2.53614310252254	0.00501698093860863
THBS1	AML_017	-1.67069183192209	0.0532556605926963
THBS1	AML_002	-0.582475129622829	0.584532480101504
THBS1	AML_023	-1.14623226460057	0.216909833074357
THBS1	AML_024	1.40665785703324	0.103483607987638
THBS1	AML_025	-1.24256044085131	0.171772049277145
THBS1	AML_026	-0.126585473798236	0.906610166791494
THBS1	AML_028	-2.35351431577157	0.00902514525547936
THBS1	AML_003	-1.450374684432	0.151083630164762
THBS1	AML_032	-0.0465841117119545	0.971156406029073
THBS1	AML_038	0.78378194460558	0.445146575570333
THBS1	AML_040	0.295101406875864	0.792619615948049
THBS1	AML_045	0.831373397948141	0.36835071588738
THBS1	AML_047	-2.26096051101576	0.0075752777037717
THBS1	AML_048	-1.86868718101093	0.0217944392338559
THBS1	AML_049	-1.94469953635021	0.02082896997267
THBS1	AML_051	-1.32159073674973	0.158540085806486
THBS1	AML_054	1.21469323705905	0.170981071533425
THBS1	AML_059	-2.00436314105971	0.02608381412355
THBS1	AML_006	-0.0204883517834674	0.985345506557005
THBS1	AML_064	0.469897637184569	0.672624528760883
THBS1	AML_065	-0.388540625114949	0.698992751708873
THBS1	AML_067	-1.7030972906576	0.0425608589763947
THBS1	AML_071	-1.52051451375336	0.0753808254451482
THBS1	AML_073	-1.15900736646081	0.209023279286409
THBS1	AML_102	-1.00160914495776	0.272703509140695
THBS1	AML_111	-0.603277006948497	0.745257320988543
THBS1	AML_113	0.371874081585781	0.649765606490002
THBS1	AML_116	-0.677529552133012	0.56171876657918
THBS1	AML_103	-0.518930572028143	0.717940454051612
THBS1	AML_104	-0.474250273089565	0.616666145368356
THBS1	AML_105	-0.538663818627043	0.792750555426217
THBS1	AML_106	-0.947674129467044	0.294725999661933
THBS1	AML_107	0.765628105685177	0.511828083717974
THBS1	AML_108	-0.631791084839474	0.649522932196802
THBS1	AML_109	-1.25084972304925	0.232545393025118
THBS1	AML_121	0.948289240711961	0.409563677726108
THBS1	AML_123	-2.09967692423668	0.0288834501336483
THBS1	AML_124	-1.36522206228122	0.178803503610194
THBS1	AML_117	-2.58367197383778	0.0209457469038474
THBS1	AML_125	0.647803860476953	0.661147216078385
THBS1	AML_127	1.83287297862584	0.0118923564059609
THBS1	AML_128	-1.02088490647713	0.334607193978073
THBS1	AML_129	0.423398432389554	0.676156409706404
THBS1	AML_130	-1.06622509108793	0.317925698285952
THBS1	AML_132	-2.0367835783765	0.0362869196718348
THBS1	AML_133	-0.264554220188396	0.835219300234979
THBS1	AML_118	-0.556801228259395	0.546687254690153
THBS1	AML_119	-0.229539960499579	0.83101101917333
THBS1	AML_120	0.550433830785419	0.550670776966264
THBS1	AML_135	-0.741984625670635	0.717316555245102
THBS1	AML_136	0.661094310269886	0.474805575147604
THBS1	AML_137	-0.523155005946607	0.999368456270359
THBS1	AML_139	1.64457429153569	NA
THBS1	AML_140	0.257356825778346	0.850072990006616
THBS2	AML_001	-2.88802813417467	0.000649854899458281
THBS2	AML_010	-0.164013931472015	0.845544046270922
THBS2	AML_012	0.140915448397155	0.887090916548738
THBS2	AML_014	-1.76372993745285	0.0188314635379554
THBS2	AML_015	0.217777148959486	0.824582646917386
THBS2	AML_017	0.426616017988132	0.660989023270252
THBS2	AML_002	-0.300321595455947	0.731641420368708
THBS2	AML_023	1.87277235647764	0.00900486088562588
THBS2	AML_024	-0.973517174732432	0.274539295132473
THBS2	AML_025	-0.364938280923269	0.738223147872528
THBS2	AML_026	0.291612619677836	0.751539377804128
THBS2	AML_028	-0.565110558464608	0.519018159757758
THBS2	AML_003	-0.406463885403548	0.723061868843987
THBS2	AML_032	1.02874908250506	0.198667043483041
THBS2	AML_038	-0.582944039606718	0.50835407876358
THBS2	AML_040	0.118907865065895	0.911360695589737
THBS2	AML_045	-0.763164634358239	0.353907659569716
THBS2	AML_047	0.333547563015083	0.710954575797522
THBS2	AML_048	-0.208362926629667	0.79876799545983
THBS2	AML_049	-0.391787062283639	0.697680173103067
THBS2	AML_051	-1.31031218131897	0.107858361575185
THBS2	AML_054	0.385749504129805	0.657344677856143
THBS2	AML_059	0.443921127091222	0.545703995720454
THBS2	AML_006	-2.10119457918112	0.0027970689184042
THBS2	AML_064	-0.508870791644744	0.548921563546775
THBS2	AML_065	0.796848093929348	0.301829689727685
THBS2	AML_067	0.229745297474297	0.785848772428084
THBS2	AML_071	-0.7376718714759	0.375973287640016
THBS2	AML_073	-0.987754969616364	0.220905843103657
THBS2	AML_102	-0.403008051632156	0.744354016597951
THBS2	AML_111	-0.0276849925958899	0.995410123599251
THBS2	AML_113	0.168866519167068	0.828113316304312
THBS2	AML_116	-0.664707945848661	0.51590315859575
THBS2	AML_103	-1.86317020379749	0.0199690998731283
THBS2	AML_104	0.488970591839155	0.550855576504968
THBS2	AML_105	-1.37605052272821	NA
THBS2	AML_106	1.38654302914487	0.0695635475959149
THBS2	AML_107	-1.36998001008141	0.190590783550276
THBS2	AML_108	0.552639574955174	0.669082051508128
THBS2	AML_109	-2.68334509311812	0.00281509785589773
THBS2	AML_121	-2.31732351534977	0.0016501873352821
THBS2	AML_123	2.03071418766661	0.00728204488512319
THBS2	AML_124	-0.785554184140451	0.429262767290917
THBS2	AML_117	-0.113826410514509	0.89195738563661
THBS2	AML_125	0.548344876221741	NA
THBS2	AML_127	-1.36690285820911	0.0421187865350024
THBS2	AML_128	-0.348227361930294	0.703522746716507
THBS2	AML_129	-0.946478578500909	0.241384723892021
THBS2	AML_130	-0.456775850084845	0.527183302332977
THBS2	AML_132	-0.0389693030554416	0.971696950769228
THBS2	AML_133	-1.2867138712508	0.18662079143978
THBS2	AML_118	-0.675917724066738	0.401978622722056
THBS2	AML_119	-0.174915827071606	NA
THBS2	AML_120	-1.99628185089261	0.00816480805822285
THBS2	AML_135	1.27387542499054	0.209406583196548
THBS2	AML_136	0.67398974679767	0.495087256702532
THBS2	AML_137	0.28185046977311	0.999368456270359
THBS2	AML_139	-0.410906157966155	0.668268110642292
THBS2	AML_140	-0.378747325710575	0.740514316188512
THBS3	AML_001	-2.80483589886901	2.80574203974868e-30
THBS3	AML_010	-0.223731193385492	0.403434985039014
THBS3	AML_012	-0.907529002789758	0.000783559120750761
THBS3	AML_014	-0.123611679576692	0.69944987445777
THBS3	AML_015	0.42666443412786	0.123696100897523
THBS3	AML_017	0.0532419341473281	0.892172159722184
THBS3	AML_002	0.0026620818490403	0.994076251584556
THBS3	AML_023	1.86199957426199	5.26238672563642e-16
THBS3	AML_024	-0.84926401215229	0.00196797998405486
THBS3	AML_025	-0.0387838207846552	0.945579804024421
THBS3	AML_026	-1.49740512194997	4.86431107793427e-11
THBS3	AML_028	0.549722634565003	0.0466835368432578
THBS3	AML_003	1.40161339237658	7.22815593377919e-08
THBS3	AML_032	-1.03339683834128	7.97970509346615e-05
THBS3	AML_038	0.398268429764466	0.218125021771434
THBS3	AML_040	0.292496446429773	0.402311805479839
THBS3	AML_045	-1.77667303799179	7.0109128564503e-13
THBS3	AML_047	-2.59810563594591	1.91630268041819e-28
THBS3	AML_048	0.451969530029648	0.1303997122232
THBS3	AML_049	0.748504096783472	0.00493936239059273
THBS3	AML_051	0.704819131516686	0.00560094458574203
THBS3	AML_054	-1.17441339642981	1.1164699295066e-06
THBS3	AML_059	0.715257334605237	0.00980866929976401
THBS3	AML_006	-0.44578015192618	0.100299376827686
THBS3	AML_064	0.175708678314496	0.598921242188552
THBS3	AML_065	-0.766340092334898	0.00420393221747702
THBS3	AML_067	0.894779355109406	0.000310430074382573
THBS3	AML_071	0.417530850378745	0.160349198950265
THBS3	AML_073	0.376355791163352	0.240992490024553
THBS3	AML_102	-0.149471099115234	0.873508106308234
THBS3	AML_111	-0.114231107357418	0.964028119854741
THBS3	AML_113	-0.120908320803558	0.827125860268662
THBS3	AML_116	0.719104549969143	0.194604290510104
THBS3	AML_103	0.642693479458295	0.369664793575046
THBS3	AML_104	0.245458406651376	0.654115607787753
THBS3	AML_105	0.307995989303627	0.862992249707526
THBS3	AML_106	-0.0809555989441912	0.910514177300581
THBS3	AML_107	0.43803712356543	0.414833886969442
THBS3	AML_108	-0.3852671803548	0.688955753530428
THBS3	AML_109	-0.989093275343353	0.0307691632807037
THBS3	AML_121	-0.447641926574371	0.355688431734853
THBS3	AML_123	0.269147095434888	0.607981538919513
THBS3	AML_124	0.198169937061967	0.785985657782977
THBS3	AML_117	0.332712124881291	0.492041609110282
THBS3	AML_125	-0.152764627772195	0.907631755451879
THBS3	AML_127	1.25569763225788	0.00247058804172664
THBS3	AML_128	0.692029079345865	0.149520175163127
THBS3	AML_129	-0.284303559223423	0.653950899446859
THBS3	AML_130	-0.177912690304134	0.741555318998074
THBS3	AML_132	0.842414045980859	0.0644871066005096
THBS3	AML_133	-1.42998608960049	0.000768422375143988
THBS3	AML_118	0.118778869813657	0.834274765623786
THBS3	AML_119	-0.230572437651175	0.747331166099524
THBS3	AML_120	-0.210307203893092	0.695497574649404
THBS3	AML_135	-0.34487645232267	0.855680057866125
THBS3	AML_136	-0.0745298677684563	0.950135363789074
THBS3	AML_137	-0.24570116130629	0.999368456270359
THBS3	AML_139	0.855270014124322	0.075524868408586
THBS3	AML_140	0.292753441051054	0.713027640729615
THBS4	AML_001	1.76649110865235	0.0113072054523815
THBS4	AML_010	-4.65224115633203	1.71647980185755e-11
THBS4	AML_012	0.0521537134612612	0.964553677679787
THBS4	AML_014	-4.08963196986904	8.30395690618111e-10
THBS4	AML_015	-1.6097903310506	0.0601220083073128
THBS4	AML_017	0.107562357815788	0.920511538389116
THBS4	AML_002	-3.06054084018055	1.32559773163941e-05
THBS4	AML_023	0.345004533861211	0.729242222408989
THBS4	AML_024	-1.17824952354118	0.190434299999609
THBS4	AML_025	0.465490237804991	0.66779799438503
THBS4	AML_026	-0.556093608826404	0.489338491709529
THBS4	AML_028	-2.18976154448983	0.00877204359022101
THBS4	AML_003	-1.19105057141538	0.190596785846418
THBS4	AML_032	-0.649913221493023	0.466454479843381
THBS4	AML_038	-0.519155604689843	0.633095606572975
THBS4	AML_040	0.606742022625157	0.511580814496051
THBS4	AML_045	-0.438526490019123	0.580587696704548
THBS4	AML_047	-0.582014211705273	0.509837782330267
THBS4	AML_048	1.96751931225546	0.00472520806975394
THBS4	AML_049	-2.21233275331525	0.00468270113949872
THBS4	AML_051	-0.299311947472041	0.782145168257588
THBS4	AML_054	-0.81659769416733	0.333327462859556
THBS4	AML_059	0.182597265520713	0.841642226100997
THBS4	AML_006	0.079447900556196	0.936517312316403
THBS4	AML_064	1.29516525488033	0.0857936928227786
THBS4	AML_065	0.275717091509963	0.77557113058101
THBS4	AML_067	-0.577594595541625	0.460823827928682
THBS4	AML_071	-0.815040081070091	0.353192297907667
THBS4	AML_073	-0.865691611288838	0.289189828700437
THBS4	AML_102	-1.12129831042715	0.248597409896307
THBS4	AML_111	1.59144744680252	0.0867165610083189
THBS4	AML_113	-0.626803928570536	0.441674643607382
THBS4	AML_116	-3.75813590474235	1.24998691974272e-07
THBS4	AML_103	-0.560257865801398	0.738945264035097
THBS4	AML_104	0.526604683562869	0.559101382760559
THBS4	AML_105	-0.368127444986543	0.926615116444848
THBS4	AML_106	-1.14119947546141	0.196973740570731
THBS4	AML_107	-3.51523427575378	1.14164709107721e-05
THBS4	AML_108	-1.05223150483085	0.378982375962066
THBS4	AML_109	-1.77122082947	0.0493188491760968
THBS4	AML_121	-2.60522333462774	0.00290780958032059
THBS4	AML_123	-1.58501868189277	0.0698137715647261
THBS4	AML_124	-3.89102984377709	2.3922974751015e-07
THBS4	AML_117	0.336047914921927	0.750080090964675
THBS4	AML_125	-0.828820494287025	0.541351355376618
THBS4	AML_127	-1.36053063108395	0.0973276473398668
THBS4	AML_128	-3.091916217795	0.000160897513432933
THBS4	AML_129	0.21193651007176	0.857988808480613
THBS4	AML_130	-2.21751574855816	0.00994441870052258
THBS4	AML_132	-4.82429469019872	7.73449687433831e-10
THBS4	AML_133	-0.301631821188532	0.807238740663761
THBS4	AML_118	1.3398366238953	0.0962069366259343
THBS4	AML_119	-0.96736051486175	0.28296817763743
THBS4	AML_120	-3.47766025868011	9.87734361736567e-07
THBS4	AML_135	0.136987581134473	0.982648506503619
THBS4	AML_136	0.291087841232952	0.846560615248614
THBS4	AML_137	0.285212740783538	0.999368456270359
THBS4	AML_139	-3.85183371769532	1.01949888148319e-07
THBS4	AML_140	0.0248089078876651	0.989275167252278
THEG	AML_001	NA	NA
THEG	AML_010	NA	NA
THEG	AML_012	NA	NA
THEG	AML_014	NA	NA
THEG	AML_015	NA	NA
THEG	AML_017	NA	NA
THEG	AML_002	NA	NA
THEG	AML_023	NA	NA
THEG	AML_024	NA	NA
THEG	AML_025	NA	NA
THEG	AML_026	NA	NA
THEG	AML_028	NA	NA
THEG	AML_003	NA	NA
THEG	AML_032	NA	NA
THEG	AML_038	NA	NA
THEG	AML_040	NA	NA
THEG	AML_045	NA	NA
THEG	AML_047	0.0480900745306685	NA
THEG	AML_048	0.246614706404278	NA
THEG	AML_049	NA	NA
THEG	AML_051	NA	NA
THEG	AML_054	NA	NA
THEG	AML_059	NA	NA
THEG	AML_006	NA	NA
THEG	AML_064	NA	NA
THEG	AML_065	NA	NA
THEG	AML_067	NA	NA
THEG	AML_071	NA	NA
THEG	AML_073	NA	NA
THEG	AML_102	NA	NA
THEG	AML_111	NA	NA
THEG	AML_113	NA	NA
THEG	AML_116	NA	NA
THEG	AML_103	NA	NA
THEG	AML_104	NA	NA
THEG	AML_105	NA	NA
THEG	AML_106	NA	NA
THEG	AML_107	NA	NA
THEG	AML_108	NA	NA
THEG	AML_109	NA	NA
THEG	AML_121	NA	NA
THEG	AML_123	0.289632455683363	NA
THEG	AML_124	NA	NA
THEG	AML_117	NA	NA
THEG	AML_125	0.27616919334479	NA
THEG	AML_127	0.3220612464379	NA
THEG	AML_128	-0.059585926761448	NA
THEG	AML_129	NA	NA
THEG	AML_130	NA	NA
THEG	AML_132	NA	NA
THEG	AML_133	-0.0483352204787732	NA
THEG	AML_118	NA	NA
THEG	AML_119	NA	NA
THEG	AML_120	NA	NA
THEG	AML_135	NA	NA
THEG	AML_136	NA	NA
THEG	AML_137	NA	NA
THEG	AML_139	NA	NA
THEG	AML_140	NA	NA
THEG5	AML_001	NA	NA
THEG5	AML_010	NA	NA
THEG5	AML_012	NA	NA
THEG5	AML_014	NA	NA
THEG5	AML_015	NA	NA
THEG5	AML_017	NA	NA
THEG5	AML_002	NA	NA
THEG5	AML_023	NA	NA
THEG5	AML_024	NA	NA
THEG5	AML_025	NA	NA
THEG5	AML_026	NA	NA
THEG5	AML_028	NA	NA
THEG5	AML_003	NA	NA
THEG5	AML_032	NA	NA
THEG5	AML_038	NA	NA
THEG5	AML_040	NA	NA
THEG5	AML_045	NA	NA
THEG5	AML_047	NA	NA
THEG5	AML_048	NA	NA
THEG5	AML_049	NA	NA
THEG5	AML_051	NA	NA
THEG5	AML_054	NA	NA
THEG5	AML_059	NA	NA
THEG5	AML_006	NA	NA
THEG5	AML_064	NA	NA
THEG5	AML_065	NA	NA
THEG5	AML_067	NA	NA
THEG5	AML_071	NA	NA
THEG5	AML_073	NA	NA
THEG5	AML_102	NA	NA
THEG5	AML_111	NA	NA
THEG5	AML_113	NA	NA
THEG5	AML_116	NA	NA
THEG5	AML_103	NA	NA
THEG5	AML_104	NA	NA
THEG5	AML_105	NA	NA
THEG5	AML_106	NA	NA
THEG5	AML_107	NA	NA
THEG5	AML_108	NA	NA
THEG5	AML_109	NA	NA
THEG5	AML_121	NA	NA
THEG5	AML_123	NA	NA
THEG5	AML_124	NA	NA
THEG5	AML_117	NA	NA
THEG5	AML_125	NA	NA
THEG5	AML_127	NA	NA
THEG5	AML_128	NA	NA
THEG5	AML_129	NA	NA
THEG5	AML_130	NA	NA
THEG5	AML_132	NA	NA
THEG5	AML_133	NA	NA
THEG5	AML_118	NA	NA
THEG5	AML_119	NA	NA
THEG5	AML_120	NA	NA
THEG5	AML_135	NA	NA
THEG5	AML_136	NA	NA
THEG5	AML_137	NA	NA
THEG5	AML_139	NA	NA
THEG5	AML_140	NA	NA
THEM4	AML_001	-0.404355438248291	0.256388776965974
THEM4	AML_010	1.13234039826876	6.29844671089766e-05
THEM4	AML_012	-0.928333244715341	0.00231698545570742
THEM4	AML_014	1.033078065822	0.00140931016504683
THEM4	AML_015	-0.26338453688866	0.464152992921107
THEM4	AML_017	-2.01343852119121	4.90302924482115e-07
THEM4	AML_002	1.677637749029	4.45387489980793e-09
THEM4	AML_023	-0.18405809381387	0.621574366636906
THEM4	AML_024	-2.15980109725557	1.75155900897948e-13
THEM4	AML_025	-0.137234765350222	0.804817307398084
THEM4	AML_026	0.224809438727571	0.497201240923414
THEM4	AML_028	-0.0241834898425054	0.955764129351507
THEM4	AML_003	-0.544891759312274	0.190323692073064
THEM4	AML_032	0.520214969317012	0.122105153864069
THEM4	AML_038	-0.583274852143466	0.103644902888474
THEM4	AML_040	-0.476474896788522	0.217227965539878
THEM4	AML_045	-1.3170050911469	7.57385882473513e-05
THEM4	AML_047	-1.36545945752938	4.40080078187053e-06
THEM4	AML_048	-0.205077005633093	0.584329509934433
THEM4	AML_049	0.352554327012499	0.325928856694072
THEM4	AML_051	-0.605614871255052	0.0569740953252967
THEM4	AML_054	-0.365498601728348	0.343723877593507
THEM4	AML_059	0.184369964637064	0.591991851146636
THEM4	AML_006	-0.176848191883192	0.615420069366549
THEM4	AML_064	-0.264145110065058	0.459386806169778
THEM4	AML_065	0.401213727768763	0.233276944469025
THEM4	AML_067	1.52267313243833	2.00181291066078e-08
THEM4	AML_071	-0.959251885504733	0.000926813745282142
THEM4	AML_073	1.97847072020987	3.79053687747139e-10
THEM4	AML_102	0.110522683851881	0.915800007903913
THEM4	AML_111	0.144318853720717	0.958099494735467
THEM4	AML_113	0.766974725454077	0.11828641227585
THEM4	AML_116	-0.0788909709645142	0.937247750776296
THEM4	AML_103	-0.402787904925161	0.727896221823992
THEM4	AML_104	-1.55744463376687	0.0699413297828307
THEM4	AML_105	-0.548273435037891	0.664005041279604
THEM4	AML_106	0.411628998718619	0.501687930739183
THEM4	AML_107	-1.7600088990055	0.000194289667963925
THEM4	AML_108	-0.12038622710876	0.946598463956931
THEM4	AML_109	0.556276793356953	0.324069752217859
THEM4	AML_121	-0.209728060862538	0.72295122098581
THEM4	AML_123	1.09097325445547	0.0235385654334612
THEM4	AML_124	-0.0543201177143507	0.95421508284531
THEM4	AML_117	1.3574387783998	0.0048532683637149
THEM4	AML_125	-0.243677759672278	0.851022140950667
THEM4	AML_127	-1.24267194907229	0.0067408987432842
THEM4	AML_128	0.265194440231842	0.663520190957784
THEM4	AML_129	-0.0284211334385262	0.973864733967982
THEM4	AML_130	0.22170770006952	0.70365973665243
THEM4	AML_132	0.315753541135977	0.582825043495402
THEM4	AML_133	-1.66793647075692	0.00024178277784564
THEM4	AML_118	-1.1088372575555	0.0238889895912886
THEM4	AML_119	-0.271067095469332	0.713735987693711
THEM4	AML_120	-0.835749124608489	0.0872272933012936
THEM4	AML_135	0.225965290060141	0.944644579207409
THEM4	AML_136	-0.894573570548422	0.13558000404935
THEM4	AML_137	-0.0785729394748475	0.999368456270359
THEM4	AML_139	0.301913680045376	0.674890187291876
THEM4	AML_140	0.408500504421739	0.611166599209699
THEM5	AML_001	3.02636169673875	0.000423494724931861
THEM5	AML_010	-0.872221424398322	0.400871858638909
THEM5	AML_012	0.871700204865899	0.276523480717049
THEM5	AML_014	1.60277032785746	0.0477699324924151
THEM5	AML_015	-1.37192644923268	0.162575407817148
THEM5	AML_017	-0.618990926741888	NA
THEM5	AML_002	1.58330333005121	0.0828148845501288
THEM5	AML_023	-0.378126449853163	NA
THEM5	AML_024	-0.658573688842689	0.498161794030262
THEM5	AML_025	1.27664964900422	NA
THEM5	AML_026	1.29593907497261	0.137481426855401
THEM5	AML_028	-0.773082877950918	0.482953066591077
THEM5	AML_003	-4.77038958968078	4.3295189058729e-11
THEM5	AML_032	-2.15634492697847	0.0142777229618033
THEM5	AML_038	0.714606114041862	0.494688897236333
THEM5	AML_040	0.840607511030214	NA
THEM5	AML_045	2.76843123525175	0.000440462790308126
THEM5	AML_047	1.17920641602447	0.209734476689851
THEM5	AML_048	0.000492290945537687	0.999706906733024
THEM5	AML_049	-1.43547523556914	NA
THEM5	AML_051	-3.63820418312099	3.23622041276976e-06
THEM5	AML_054	0.197234659028183	0.881682263863336
THEM5	AML_059	-1.39067674814168	0.146142973056186
THEM5	AML_006	-1.4092084054466	0.124441276457519
THEM5	AML_064	2.58709537999122	0.00190529497295249
THEM5	AML_065	1.24143215683535	NA
THEM5	AML_067	2.82449305555175	0.000238498041239059
THEM5	AML_071	-1.01822488772447	0.243371704951315
THEM5	AML_073	1.76617308508618	0.0340985091316298
THEM5	AML_102	-0.626456355221046	NA
THEM5	AML_111	-0.0840395338811329	NA
THEM5	AML_113	-0.429873673612327	NA
THEM5	AML_116	-0.134923229296682	NA
THEM5	AML_103	1.46156420610975	NA
THEM5	AML_104	-0.898714059314917	NA
THEM5	AML_105	0.259944935753044	NA
THEM5	AML_106	-0.73238987758393	NA
THEM5	AML_107	0.674994293739387	NA
THEM5	AML_108	1.73732452629961	0.0475530384723879
THEM5	AML_109	-0.075942323937688	NA
THEM5	AML_121	-0.875686117523327	NA
THEM5	AML_123	0.209107961235716	NA
THEM5	AML_124	-1.17606810700567	NA
THEM5	AML_117	0.0968280116568061	NA
THEM5	AML_125	0.0808135624040188	NA
THEM5	AML_127	-0.482857562611406	NA
THEM5	AML_128	0.192971548299013	NA
THEM5	AML_129	-0.658382299576325	NA
THEM5	AML_130	-0.665955263011223	NA
THEM5	AML_132	-0.637894469029889	NA
THEM5	AML_133	-0.829681378762704	NA
THEM5	AML_118	-0.414338394456835	NA
THEM5	AML_119	0.0580601885795981	NA
THEM5	AML_120	-0.546185347004498	NA
THEM5	AML_135	1.32503862484004	0.220086380703776
THEM5	AML_136	-1.44847807590259	NA
THEM5	AML_137	-0.0632450722128072	NA
THEM5	AML_139	-0.63302380880935	NA
THEM5	AML_140	-0.379405054917268	NA
THEMIS	AML_001	0.55555279240896	0.54820928569719
THEMIS	AML_010	-1.30809605956974	0.121765812702216
THEMIS	AML_012	1.20417486571377	0.0885015586144114
THEMIS	AML_014	-0.468583593381787	0.61420046099576
THEMIS	AML_015	-1.23233840467515	0.155136551445505
THEMIS	AML_017	-1.40049574277457	0.123773932173477
THEMIS	AML_002	2.70703449142495	0.000149399471367261
THEMIS	AML_023	-2.06819783859915	0.0170152102369644
THEMIS	AML_024	-2.7286354254365	0.000521032206460193
THEMIS	AML_025	1.21759654552607	0.154881463541107
THEMIS	AML_026	-0.247508004432889	0.789047130119696
THEMIS	AML_028	-2.22304074576526	0.00445413296442425
THEMIS	AML_003	-1.60621463118487	0.0717559766500994
THEMIS	AML_032	-1.1812141480965	0.184754565965366
THEMIS	AML_038	1.62535290119769	0.0333871814254865
THEMIS	AML_040	0.556263329260107	0.57226796356314
THEMIS	AML_045	-1.41877864415988	0.0926357667666169
THEMIS	AML_047	-1.2511855782656	0.131900112928521
THEMIS	AML_048	-0.0479763054593222	0.960688426497523
THEMIS	AML_049	-1.10093617954263	0.21204122303326
THEMIS	AML_051	-3.25359098523285	6.9820248946901e-06
THEMIS	AML_054	0.824947535320172	0.351195168219883
THEMIS	AML_059	-1.8388451940475	0.0134805886705471
THEMIS	AML_006	-3.16927106485965	1.37967568634218e-05
THEMIS	AML_064	5.07216748863478	5.4520079594219e-14
THEMIS	AML_065	0.939485541957056	0.238919600466241
THEMIS	AML_067	3.08319083703822	3.08993007274521e-06
THEMIS	AML_071	-0.950873904781117	0.231994084546315
THEMIS	AML_073	2.41909339909398	0.000783047797304706
THEMIS	AML_102	-0.419025349417343	NA
THEMIS	AML_111	0.305249224093306	NA
THEMIS	AML_113	0.168926114954271	NA
THEMIS	AML_116	1.68180411823849	0.0569927796459668
THEMIS	AML_103	-0.296514900454847	NA
THEMIS	AML_104	0.705198761273744	NA
THEMIS	AML_105	0.158513765768226	NA
THEMIS	AML_106	0.126682040020261	NA
THEMIS	AML_107	0.884817202971418	NA
THEMIS	AML_108	-0.298068596930542	NA
THEMIS	AML_109	-0.822690268058957	NA
THEMIS	AML_121	-0.0071237289399638	NA
THEMIS	AML_123	0.282469930577806	NA
THEMIS	AML_124	-0.475478972008287	NA
THEMIS	AML_117	0.631067687582284	NA
THEMIS	AML_125	0.782045400914031	NA
THEMIS	AML_127	0.0494857482978299	NA
THEMIS	AML_128	1.34633556105588	NA
THEMIS	AML_129	0.112496881418801	NA
THEMIS	AML_130	-0.105897549176471	NA
THEMIS	AML_132	1.92037633167475	NA
THEMIS	AML_133	-0.242286660623819	NA
THEMIS	AML_118	-0.403572759827612	NA
THEMIS	AML_119	0.510646711502715	NA
THEMIS	AML_120	-0.291283481912999	NA
THEMIS	AML_135	0.373727477984354	NA
THEMIS	AML_136	-0.91440592249615	NA
THEMIS	AML_137	0.0877367852785993	NA
THEMIS	AML_139	1.01000976046163	NA
THEMIS	AML_140	-0.249839873942593	NA
THG1L	AML_001	0.405068781109959	0.2148048129564
THG1L	AML_010	0.551538934861404	0.0406100724669991
THG1L	AML_012	-0.49045161483593	0.096577528058463
THG1L	AML_014	0.440206181973095	0.149974154029876
THG1L	AML_015	-0.654714681888869	0.0214821434467421
THG1L	AML_017	0.0519980189068512	0.901559107054127
THG1L	AML_002	0.217183692454903	0.519201324917272
THG1L	AML_023	0.137016256416381	0.685524222854126
THG1L	AML_024	-0.00205692574069486	0.995695967301183
THG1L	AML_025	-0.164670739132082	0.738245081247055
THG1L	AML_026	1.58178629715141	4.50130196490247e-10
THG1L	AML_028	1.86490897711344	2.68581023133089e-13
THG1L	AML_003	-0.105805036626756	0.85124444247809
THG1L	AML_032	0.407920491327185	0.233913676630594
THG1L	AML_038	-0.548167435312927	0.0798066643276675
THG1L	AML_040	-0.509628003901006	0.116300561194898
THG1L	AML_045	-0.249740156421038	0.418626808787821
THG1L	AML_047	-0.0612618788502321	0.879314465702133
THG1L	AML_048	-1.33457628156012	2.44325631005662e-06
THG1L	AML_049	-0.775319078047545	0.00438432721413147
THG1L	AML_051	0.279991186275583	0.361641817338464
THG1L	AML_054	-0.429835188450203	0.220368258643813
THG1L	AML_059	-0.442411218811287	0.121412526126832
THG1L	AML_006	0.48492515984943	0.0788339148644134
THG1L	AML_064	-0.900340331736318	0.00104584816572588
THG1L	AML_065	-0.351126676843269	0.251372955131349
THG1L	AML_067	-0.787123414039244	0.0033461838195615
THG1L	AML_071	0.827295753989768	0.00208642946914118
THG1L	AML_073	-1.57592578205454	9.70885025896671e-08
THG1L	AML_102	0.268075013846729	0.565080744440613
THG1L	AML_111	-0.253611045842375	0.714633283339043
THG1L	AML_113	0.529599914470587	0.0378345013292642
THG1L	AML_116	0.422577266644574	0.221713720550592
THG1L	AML_103	-0.180767309484008	0.808507593487389
THG1L	AML_104	-0.484012553953755	0.113743627725986
THG1L	AML_105	-0.509277931636868	0.291834319236538
THG1L	AML_106	0.132715009006587	0.722342527841816
THG1L	AML_107	-0.0651324472393757	0.869170708670495
THG1L	AML_108	0.0823088087135651	0.92826737156318
THG1L	AML_109	-0.0147800507300792	0.970973154165236
THG1L	AML_121	0.397042169812242	0.162052396722221
THG1L	AML_123	-0.261317138146202	0.369884159666963
THG1L	AML_124	0.117802100614451	0.78215733019559
THG1L	AML_117	0.11983316874674	0.688243018298322
THG1L	AML_125	-0.0264224109699117	0.980287741613801
THG1L	AML_127	-0.253392442461882	0.390226776998287
THG1L	AML_128	0.687872514318472	0.0160055407580901
THG1L	AML_129	-0.227099882105567	0.52679528915089
THG1L	AML_130	0.75691351297004	0.00196690604149233
THG1L	AML_132	0.0096093936117614	0.9803291469715
THG1L	AML_133	0.199191583408748	0.55682667190516
THG1L	AML_118	-0.633470027676801	0.0198250330658911
THG1L	AML_119	0.502892417643114	0.108556990168896
THG1L	AML_120	-0.284090528323607	0.328017567820587
THG1L	AML_135	0.306726023336318	0.718138746970514
THG1L	AML_136	-0.708209077962867	0.0177403536015213
THG1L	AML_137	0.471957165590069	0.48092812333898
THG1L	AML_139	-0.312254870209839	0.3516298012896
THG1L	AML_140	0.0828440431415283	0.896091603533657
THNSL1	AML_001	-1.50357188832405	0.0224203870755777
THNSL1	AML_010	1.91054826520468	0.000679291540014025
THNSL1	AML_012	-0.358309524236602	0.629909230246494
THNSL1	AML_014	-1.01968624584875	0.107747435428936
THNSL1	AML_015	0.727201385707066	0.229996183433063
THNSL1	AML_017	-0.392433925727643	0.666860606379404
THNSL1	AML_002	0.449346243213341	0.519327223430884
THNSL1	AML_023	-0.0743236166295728	0.92341725292418
THNSL1	AML_024	-1.25252593269196	0.064198190172664
THNSL1	AML_025	0.433187375197508	0.630964621252294
THNSL1	AML_026	1.95317663198035	0.000334078950398205
THNSL1	AML_028	-0.0638815579605948	0.937623524370966
THNSL1	AML_003	0.455215772389521	0.620238122103253
THNSL1	AML_032	0.0718947591554875	0.943826764596836
THNSL1	AML_038	-0.616436850378908	0.381703337135231
THNSL1	AML_040	0.398297699485058	0.616587807021985
THNSL1	AML_045	-1.41306453187327	0.0369357849058804
THNSL1	AML_047	0.31905223376879	0.683671671400245
THNSL1	AML_048	1.45944883770899	0.0093113199459257
THNSL1	AML_049	-1.18677938328362	0.0398316145412523
THNSL1	AML_051	0.781303086291336	0.221196178318637
THNSL1	AML_054	-1.26882391136896	0.0338186715173556
THNSL1	AML_059	1.12725420848634	0.0480999777265297
THNSL1	AML_006	-1.1646028763829	0.0431932099782438
THNSL1	AML_064	-1.09491412832888	0.0681425811524573
THNSL1	AML_065	1.98724765834315	0.000455197131426368
THNSL1	AML_067	-0.958538867497234	0.108189285450178
THNSL1	AML_071	0.369788722363202	0.609777564154791
THNSL1	AML_073	0.574703142164296	0.451419593193776
THNSL1	AML_102	0.263713017337936	0.7418957136973
THNSL1	AML_111	0.0544599613040036	0.982911473816269
THNSL1	AML_113	0.669836613574236	0.106764873955531
THNSL1	AML_116	-0.825117445564096	0.112035819520732
THNSL1	AML_103	-0.189900309814243	0.906032391446154
THNSL1	AML_104	-1.99904958611148	5.84468518203083e-06
THNSL1	AML_105	0.1936328838508	0.937074485179013
THNSL1	AML_106	2.05344462663741	5.4986550970046e-06
THNSL1	AML_107	-0.244033790237482	0.674414461500253
THNSL1	AML_108	1.21000547904185	0.0147793363969779
THNSL1	AML_109	0.679960623700227	0.170017851134763
THNSL1	AML_121	1.00875623519845	0.0514090639756323
THNSL1	AML_123	2.84419246843568	1.27182688748197e-10
THNSL1	AML_124	1.11873697109476	0.0657713041482507
THNSL1	AML_117	3.09870889977511	1.31657576853089e-07
THNSL1	AML_125	0.335469392420572	0.802461731924023
THNSL1	AML_127	-3.64158854048268	3.53831059756826e-16
THNSL1	AML_128	2.90360124224492	1.72031004528097e-12
THNSL1	AML_129	-1.14149501479157	0.0395876963869425
THNSL1	AML_130	2.58177913716545	1.7436418356308e-10
THNSL1	AML_132	1.37893770247971	0.00148150069153017
THNSL1	AML_133	0.598668654155914	0.216017303968071
THNSL1	AML_118	-1.63677280949087	0.000833979533401861
THNSL1	AML_119	-1.38914897173472	0.00147678044740425
THNSL1	AML_120	-2.00528404842354	3.06344359990367e-05
THNSL1	AML_135	-0.239701156435073	0.929479846450845
THNSL1	AML_136	-1.05860894347935	0.0420970201972142
THNSL1	AML_137	0.111457903836316	0.999368456270359
THNSL1	AML_139	0.756400359762523	0.118718219936538
THNSL1	AML_140	0.826734365280827	0.172708937406632
THNSL2	AML_001	-1.06549578285069	0.216354338013122
THNSL2	AML_010	0.702331478444042	0.424304402271524
THNSL2	AML_012	-0.330631472212522	0.729764186668835
THNSL2	AML_014	0.470842276897999	0.507016206870375
THNSL2	AML_015	-2.18278157191102	NA
THNSL2	AML_017	1.01615497765614	0.208538979810697
THNSL2	AML_002	-0.491958976490281	0.633765443286089
THNSL2	AML_023	1.97819817548085	0.00613100740817812
THNSL2	AML_024	-0.167863492421372	NA
THNSL2	AML_025	-0.628639978382643	NA
THNSL2	AML_026	0.703179572826299	0.334751262365302
THNSL2	AML_028	0.028011180412569	0.98128379225077
THNSL2	AML_003	-1.83474895952708	0.0578779536132366
THNSL2	AML_032	-1.22607530226677	NA
THNSL2	AML_038	-1.21306294831347	0.0964067984200482
THNSL2	AML_040	-1.08265899686784	0.137944225050145
THNSL2	AML_045	-0.499469233563864	0.544557342956499
THNSL2	AML_047	-1.33365192764003	0.0451392712260798
THNSL2	AML_048	0.0452198206603993	0.966166846013899
THNSL2	AML_049	-1.17766269212107	NA
THNSL2	AML_051	-0.632289097426066	0.471981065962421
THNSL2	AML_054	1.10309822687644	0.105495755797382
THNSL2	AML_059	-0.637403390252288	NA
THNSL2	AML_006	-0.944925059212003	0.301451995312031
THNSL2	AML_064	-1.36303730877301	0.106688184602928
THNSL2	AML_065	-0.90186556942393	0.235556384191652
THNSL2	AML_067	-2.47608942457198	7.50260823537684e-05
THNSL2	AML_071	-0.758020017842267	0.394702024147001
THNSL2	AML_073	-0.316703002115884	NA
THNSL2	AML_102	-1.85226962768876	0.0255568720986263
THNSL2	AML_111	-1.09482115979475	0.339698493869453
THNSL2	AML_113	-1.050339420712	0.162806054407303
THNSL2	AML_116	-0.451870934841253	0.751430240357327
THNSL2	AML_103	-0.760961007785766	0.574462630842952
THNSL2	AML_104	-1.36600731691258	0.102102452649666
THNSL2	AML_105	0.188760993619029	0.96873395950331
THNSL2	AML_106	-0.689908881475515	0.496362534719029
THNSL2	AML_107	0.168191344083116	0.902770106609787
THNSL2	AML_108	-1.07102490427772	0.300105772886876
THNSL2	AML_109	-1.74446847284449	0.085406965129016
THNSL2	AML_121	-0.857345150831051	0.447184933858419
THNSL2	AML_123	-0.0315099850697891	0.980532971284591
THNSL2	AML_124	-0.972378211402371	0.397316173646645
THNSL2	AML_117	-0.0736134516452021	0.955825132337418
THNSL2	AML_125	-1.17797051166839	0.278412431602044
THNSL2	AML_127	-1.22199337790491	0.135799877323038
THNSL2	AML_128	1.2124237364577	0.237868718925818
THNSL2	AML_129	-0.359221276267338	0.752443943410373
THNSL2	AML_130	-1.24616660727883	0.245487530597013
THNSL2	AML_132	-1.36188161242998	0.194551195574759
THNSL2	AML_133	-3.35154069493425	2.92928690119537e-05
THNSL2	AML_118	-1.3542482471423	0.117819631747183
THNSL2	AML_119	-0.713128007837007	0.433649469944194
THNSL2	AML_120	-1.66477085247318	0.0448646054300271
THNSL2	AML_135	0.0716238528075416	0.991282169356123
THNSL2	AML_136	-0.843478955218275	0.391723155499808
THNSL2	AML_137	-0.746021295791307	0.968200630279587
THNSL2	AML_139	-0.415022369334602	0.753761985237387
THNSL2	AML_140	-0.646406276404361	0.589651943559833
THOC1	AML_001	-0.423909916007509	0.0743831240465483
THOC1	AML_010	-0.540917060301389	0.0128589629345532
THOC1	AML_012	-0.414668243772585	0.0925218479310617
THOC1	AML_014	-1.20463832175669	5.77434329867076e-07
THOC1	AML_015	0.301379455771433	0.211725421280161
THOC1	AML_017	1.11885460722319	1.0912194976064e-06
THOC1	AML_002	-0.894688066600482	9.74215466752753e-06
THOC1	AML_023	1.20745197845218	1.63591061748004e-08
THOC1	AML_024	0.578597782946448	0.0197953273541401
THOC1	AML_025	-0.0244493080660866	0.95844447896235
THOC1	AML_026	-1.76616291535442	7.28872489455928e-20
THOC1	AML_028	0.573899530148331	0.0139349957698775
THOC1	AML_003	-0.100027151338116	0.833254000607659
THOC1	AML_032	-1.1720738242862	1.0326464757295e-07
THOC1	AML_038	0.490929118759488	0.0603384077760767
THOC1	AML_040	0.594916305624737	0.0129985919941548
THOC1	AML_045	0.67583340150556	0.00510630209434943
THOC1	AML_047	1.2225572412928	4.08792875713792e-08
THOC1	AML_048	1.33776126083231	1.61947989885022e-08
THOC1	AML_049	-0.571891469680721	0.0100587176175018
THOC1	AML_051	0.715434080925772	0.000986249362777867
THOC1	AML_054	-0.41436274973359	0.0985614924825001
THOC1	AML_059	0.892987191122275	5.08470789915349e-05
THOC1	AML_006	0.890499769552251	4.26639297311176e-05
THOC1	AML_064	0.0424416585588253	0.895943633937413
THOC1	AML_065	1.07276356267123	2.07530999829266e-06
THOC1	AML_067	0.448960027114165	0.0520567014334844
THOC1	AML_071	1.11043018177373	9.05593343237035e-08
THOC1	AML_073	-0.0630259802469839	0.835932913098503
THOC1	AML_102	-0.416541460754058	0.23600780985851
THOC1	AML_111	0.211543241882258	0.776585347503995
THOC1	AML_113	0.0164214163481377	0.960102684533141
THOC1	AML_116	-0.00281639169067915	0.996291794665621
THOC1	AML_103	0.0462921960587029	0.964098970809038
THOC1	AML_104	1.45684513507086	7.88386694707184e-11
THOC1	AML_105	0.120206118590542	0.935956432217325
THOC1	AML_106	-0.415047519623561	0.14388609181501
THOC1	AML_107	-0.804478776480381	0.00055732299359241
THOC1	AML_108	-0.355677400229159	0.400811486707297
THOC1	AML_109	-0.131320801651549	0.690167352717113
THOC1	AML_121	-0.131439048373047	0.654560401049055
THOC1	AML_123	-0.499630939377317	0.0477097135440638
THOC1	AML_124	0.520212529811777	0.0563951979661422
THOC1	AML_117	0.0769140742680898	0.784914256696085
THOC1	AML_125	-0.140511454053155	0.823593837382656
THOC1	AML_127	0.457785460748456	0.0730987277793161
THOC1	AML_128	0.397997642663374	0.146773464241785
THOC1	AML_129	0.167254024105123	0.642450628408107
THOC1	AML_130	-0.426961741377799	0.0859239664141915
THOC1	AML_132	-0.51680530088589	0.0431686390822866
THOC1	AML_133	-0.140137775148505	0.689690320608231
THOC1	AML_118	0.517347226386956	0.0381355394078896
THOC1	AML_119	-0.0548522050856602	0.911030201790448
THOC1	AML_120	0.719520849589979	0.00191803358263044
THOC1	AML_135	0.014613957571222	0.99696064988133
THOC1	AML_136	-0.509092681022935	0.119722380572587
THOC1	AML_137	0.0927975831959709	0.999368456270359
THOC1	AML_139	-0.228678245177052	0.506260123759353
THOC1	AML_140	0.285389083071963	0.486996691406626
THOC2	AML_001	-0.440387267835065	0.199731135730881
THOC2	AML_010	0.72057205724397	0.0215844269247547
THOC2	AML_012	0.50468140215799	0.159514073284476
THOC2	AML_014	-1.53763826441084	8.99120084437555e-07
THOC2	AML_015	0.863413328563482	0.00423389661678127
THOC2	AML_017	0.53488433637292	0.141641848911071
THOC2	AML_002	0.448503923047781	0.186343347379116
THOC2	AML_023	0.362533769170498	0.281949130002596
THOC2	AML_024	-0.359133111563915	0.309879497561452
THOC2	AML_025	0.191285857633089	0.70876882042413
THOC2	AML_026	0.124004546667919	0.742328467277356
THOC2	AML_028	0.231099850391409	0.530614292838229
THOC2	AML_003	0.032367519650283	0.967799994465092
THOC2	AML_032	-0.343499059519946	0.355955706061957
THOC2	AML_038	-0.128221650377528	0.790206047574583
THOC2	AML_040	0.528608541323817	0.152134416713667
THOC2	AML_045	-1.218215278079	6.22834616662232e-05
THOC2	AML_047	0.36186363187406	0.324514743678929
THOC2	AML_048	0.776884797674142	0.0130571461839277
THOC2	AML_049	-0.185750656723927	0.626900945895755
THOC2	AML_051	0.606829749036324	0.0661858350390975
THOC2	AML_054	-0.187151265303433	0.688729286968856
THOC2	AML_059	0.769874308585513	0.0126419621974144
THOC2	AML_006	-0.797468498011894	0.00938763125234732
THOC2	AML_064	0.383682825490001	0.276633287258963
THOC2	AML_065	1.11545094017547	0.000299703862179705
THOC2	AML_067	1.05158171901341	0.000517707998298243
THOC2	AML_071	0.516085254520239	0.126421824742255
THOC2	AML_073	0.575410398002271	0.0933828581894979
THOC2	AML_102	0.525074265561845	0.0131876159379949
THOC2	AML_111	-0.0547900299654738	0.955456349979075
THOC2	AML_113	0.658842993673787	4.62599672482791e-05
THOC2	AML_116	-0.0925580922555914	0.784907622769798
THOC2	AML_103	-0.18371350788315	0.578771160365887
THOC2	AML_104	0.345884294141001	0.067803267571316
THOC2	AML_105	0.0637194614654155	0.957281237837376
THOC2	AML_106	0.196117064142456	0.364926941812851
THOC2	AML_107	0.268873150801065	0.133498622689166
THOC2	AML_108	0.323636101139073	0.204515191566844
THOC2	AML_109	0.524256386751017	0.00209032126716152
THOC2	AML_121	0.782302869986356	7.83480123116121e-06
THOC2	AML_123	0.126781185605794	0.538941429998588
THOC2	AML_124	0.417238238241726	0.0264705649679096
THOC2	AML_117	-0.182874133251097	0.311026292330017
THOC2	AML_125	0.133345201058595	0.748943052581797
THOC2	AML_127	-0.546607759474274	0.00112154068613502
THOC2	AML_128	-0.636540091287521	0.00019945273273255
THOC2	AML_129	0.0824846631576347	0.767875616614937
THOC2	AML_130	-0.291907025123073	0.0931371327947084
THOC2	AML_132	0.253885846272852	0.179567811136139
THOC2	AML_133	0.110065578976743	0.646375015490259
THOC2	AML_118	-0.347902844232243	0.0383480698104747
THOC2	AML_119	-0.153516158185987	0.565854881294983
THOC2	AML_120	0.000752969890254215	0.998344965102833
THOC2	AML_135	0.121001781194463	0.895985724098402
THOC2	AML_136	0.0759759282462601	0.857788640992962
THOC2	AML_137	0.0102827452928948	0.999368456270359
THOC2	AML_139	0.247654507501864	0.237769992615046
THOC2	AML_140	0.0557954724536472	0.887579674001218
THOC3	AML_001	0.714623398145633	0.143242171655405
THOC3	AML_010	0.825650754574581	0.0767019297399878
THOC3	AML_012	0.142147802987346	0.838557919895797
THOC3	AML_014	1.4775826109227	0.000908000367182559
THOC3	AML_015	0.462104645961701	0.350057612827442
THOC3	AML_017	-0.429377634137043	0.455232025641558
THOC3	AML_002	0.138640540159894	0.82452730192143
THOC3	AML_023	-0.726964193793942	0.144446085897134
THOC3	AML_024	-0.0654015311257209	0.916374458035348
THOC3	AML_025	-0.315667984003948	0.676965141195254
THOC3	AML_026	1.43868829190848	0.000791276932408469
THOC3	AML_028	0.874405466373005	0.0710431656570455
THOC3	AML_003	-0.180644899705222	0.842515813816899
THOC3	AML_032	1.15192509320124	0.0166699640000873
THOC3	AML_038	0.476652105852384	0.413721010489346
THOC3	AML_040	-0.290796285561389	0.67570764988895
THOC3	AML_045	0.790320487137271	0.110840526698817
THOC3	AML_047	0.931606641805484	0.0539431359138376
THOC3	AML_048	0.216604367841147	0.712140394416748
THOC3	AML_049	-0.731006554083234	0.149309719702155
THOC3	AML_051	-0.379938094511298	0.504904058566436
THOC3	AML_054	-0.0737928001671943	0.932154379324791
THOC3	AML_059	0.0394139481286584	0.945999203515174
THOC3	AML_006	0.0924084356776111	0.867064775928092
THOC3	AML_064	-0.265766806844311	0.637671036194328
THOC3	AML_065	0.445735599814702	0.39152195327285
THOC3	AML_067	-1.13340622708481	0.0159041452140484
THOC3	AML_071	0.84027059450033	0.0848541569016328
THOC3	AML_073	0.0574898425066368	0.933125834016144
THOC3	AML_102	-0.170144045778758	0.900610289001286
THOC3	AML_111	0.228033121682726	0.944541657377424
THOC3	AML_113	0.00688444892527803	0.993135623989546
THOC3	AML_116	0.391823426425085	0.724855395268632
THOC3	AML_103	0.126137180363164	0.961495936624697
THOC3	AML_104	-0.92181385385264	0.179265307737913
THOC3	AML_105	-0.165029410066072	0.968746770192769
THOC3	AML_106	0.00296346558822554	0.997821847420746
THOC3	AML_107	0.794277385526871	0.315820550283522
THOC3	AML_108	0.423016904595493	0.78548337544066
THOC3	AML_109	-0.121383198028691	0.901107965319578
THOC3	AML_121	-0.971139245829356	0.172419508905744
THOC3	AML_123	-0.147392207633189	0.864530678703811
THOC3	AML_124	0.0300832569301921	0.982639840544403
THOC3	AML_117	1.68889527920649	0.01265573624866
THOC3	AML_125	0.04567878951461	0.984523574174353
THOC3	AML_127	-0.950596563950597	0.15800336335964
THOC3	AML_128	-0.614746819440354	0.438521667445706
THOC3	AML_129	-0.051574824340338	0.964149465721987
THOC3	AML_130	0.57367083059186	0.446453420317419
THOC3	AML_132	-0.569136183759405	0.453486141088913
THOC3	AML_133	0.736924203414568	0.341045632479429
THOC3	AML_118	-0.407428778849083	0.597562757378271
THOC3	AML_119	0.00436509592008308	0.997712019922242
THOC3	AML_120	-0.396805210111725	0.593593149082171
THOC3	AML_135	0.346396173623731	0.930578333178953
THOC3	AML_136	0.177165075961294	0.90266787491998
THOC3	AML_137	0.36082079693089	0.999368456270359
THOC3	AML_139	-0.542942735621471	0.549322465798616
THOC3	AML_140	0.223681921365623	0.858809915310285
THOC4	AML_001	0.99247553121629	0.0274963011023468
THOC4	AML_010	-0.427239188110041	0.401226343740507
THOC4	AML_012	-0.705218300035966	0.166063299268966
THOC4	AML_014	0.647614246777705	0.174883820446316
THOC4	AML_015	-0.919027901769962	0.0483276276828567
THOC4	AML_017	-0.457930405184313	0.406997223409651
THOC4	AML_002	-0.956936891702252	0.0485686997118111
THOC4	AML_023	-1.19029087861278	0.00927422435243233
THOC4	AML_024	0.0580315299716797	0.924768904074024
THOC4	AML_025	-0.1259406710223	0.883970995332664
THOC4	AML_026	1.39097511496843	0.00138259152959898
THOC4	AML_028	-0.762425928578121	0.124516748126393
THOC4	AML_003	-0.270286244369492	0.736382688526471
THOC4	AML_032	0.152355096451171	0.804400816586488
THOC4	AML_038	0.292255495551331	0.649903333584819
THOC4	AML_040	-0.447482051526602	0.469247444042071
THOC4	AML_045	1.40403591944531	0.00112830495702985
THOC4	AML_047	0.505956427451465	0.341331664699008
THOC4	AML_048	-0.329046563849232	0.54360693751425
THOC4	AML_049	-0.592904266864088	0.247072476084607
THOC4	AML_051	-0.323868135536983	0.573952419882992
THOC4	AML_054	0.170340680904772	0.821564373521066
THOC4	AML_059	-0.457068814585649	0.351065666724485
THOC4	AML_006	2.01771039897005	1.51153456990503e-06
THOC4	AML_064	-0.760435226692022	0.11538287571718
THOC4	AML_065	0.0482157282868817	0.940851887748426
THOC4	AML_067	-1.15236016685558	0.0101443286717656
THOC4	AML_071	0.911882668976194	0.0568002733739906
THOC4	AML_073	-1.16283535755414	0.0137249905395863
THOC4	AML_102	0.129423325498139	0.893559458958802
THOC4	AML_111	-0.0243315076765589	0.993793632276341
THOC4	AML_113	-1.01875316569704	0.0220312449161011
THOC4	AML_116	-0.0177895657785325	0.986434123933548
THOC4	AML_103	0.244321625440087	0.872626815553701
THOC4	AML_104	-0.0131637611839267	0.982577820083839
THOC4	AML_105	-0.45863986896618	0.729826737472444
THOC4	AML_106	-0.51781034786242	0.342561010081281
THOC4	AML_107	0.910615875735278	0.0638615305338559
THOC4	AML_108	-0.510133821230035	0.526376927031483
THOC4	AML_109	-0.245531359480566	0.675108035327574
THOC4	AML_121	-0.433710971000342	0.366986923805004
THOC4	AML_123	-0.711773096596573	0.128295882151688
THOC4	AML_124	0.0220806451669606	0.980832906524595
THOC4	AML_117	-0.0119303097328255	0.982672098664687
THOC4	AML_125	-0.396329949428892	0.63989708166555
THOC4	AML_127	0.050337666164857	0.936361393618866
THOC4	AML_128	-0.542322481741919	0.284681717903806
THOC4	AML_129	0.371328151982316	0.519355117628502
THOC4	AML_130	0.549132652972741	0.252710723740202
THOC4	AML_132	-1.37523979423636	0.00141570771743241
THOC4	AML_133	1.23119855453482	0.00482539451689327
THOC4	AML_118	0.524572048290009	0.279075279457616
THOC4	AML_119	0.485340068837398	0.406292557434636
THOC4	AML_120	0.101094366723487	0.86324092038138
THOC4	AML_135	0.363629682058476	0.841698647766048
THOC4	AML_136	0.132085030395241	0.902607056710203
THOC4	AML_137	0.0377903268449846	0.999368456270359
THOC4	AML_139	-0.585977758551266	0.278486774678443
THOC4	AML_140	-0.0549151462359755	0.959263848405983
THOC5	AML_001	0.337442142582771	0.338373384715942
THOC5	AML_010	0.286284263129423	0.411293789752072
THOC5	AML_012	-0.130083201377196	0.788035293513889
THOC5	AML_014	0.289142455528742	0.428629177862593
THOC5	AML_015	-0.351433844296431	0.312770961958331
THOC5	AML_017	0.609933871034738	0.0759983691456249
THOC5	AML_002	-0.0791610485373228	0.859105640686027
THOC5	AML_023	-0.404668401260677	0.250911633445007
THOC5	AML_024	0.600443468940588	0.0759629406120008
THOC5	AML_025	-0.291002474959616	0.55991814489415
THOC5	AML_026	0.45910430194815	0.150372009383314
THOC5	AML_028	0.231000491393395	0.560298940318028
THOC5	AML_003	0.0864135650312815	0.900989529943603
THOC5	AML_032	0.425390416653973	0.233046601377853
THOC5	AML_038	-0.277847503569173	0.516617040823333
THOC5	AML_040	0.191219733319049	0.703288906470987
THOC5	AML_045	0.109455653885294	0.774053678539618
THOC5	AML_047	-0.548999245805007	0.114934971125136
THOC5	AML_048	-0.780430882279596	0.0189899532226864
THOC5	AML_049	-0.145285330200767	0.734231559290132
THOC5	AML_051	0.0291475503134453	0.95058803238699
THOC5	AML_054	-0.115387161300757	0.830512801884889
THOC5	AML_059	-0.547781890914083	0.0912847946330523
THOC5	AML_006	0.934184718734199	0.00196660946023731
THOC5	AML_064	-0.0214419549651112	0.96484114017869
THOC5	AML_065	-0.635873125605881	0.0541072172056157
THOC5	AML_067	-0.477777377609567	0.142779645129888
THOC5	AML_071	0.394307476677993	0.275829290173265
THOC5	AML_073	-0.559548652598804	0.121867805988649
THOC5	AML_102	0.185037928521348	0.594629912880722
THOC5	AML_111	0.0448724736634833	0.973132054513962
THOC5	AML_113	0.0261770925542272	0.923351055206355
THOC5	AML_116	0.215297372170715	0.490748829184549
THOC5	AML_103	0.0732557485963404	0.935072206870473
THOC5	AML_104	0.0395720432729895	0.892095358654194
THOC5	AML_105	-0.103558677004715	0.937074485179013
THOC5	AML_106	0.265629452710127	0.283816122569525
THOC5	AML_107	0.388280544407454	0.0769480793595796
THOC5	AML_108	-0.101539176990489	0.867091768593598
THOC5	AML_109	0.104508849885364	0.695416830847312
THOC5	AML_121	0.0217152289860947	0.933725314314088
THOC5	AML_123	0.00878172707316654	0.97489724633367
THOC5	AML_124	0.392141929860526	0.0722790568651106
THOC5	AML_117	0.0798165903711665	0.72612835277539
THOC5	AML_125	-0.00761794350958173	0.991280512141622
THOC5	AML_127	0.130325423687921	0.574702726399378
THOC5	AML_128	0.373972573005255	0.0871148994690841
THOC5	AML_129	-0.00771832356884747	0.983365985960363
THOC5	AML_130	0.686224130063453	0.00016564055989312
THOC5	AML_132	0.22510422957606	0.310339457589397
THOC5	AML_133	0.463119985872833	0.0209106680974238
THOC5	AML_118	0.0295298033680793	0.910452486733562
THOC5	AML_119	0.107820293076788	0.741367007593524
THOC5	AML_120	-0.113340412858193	0.64350467682023
THOC5	AML_135	0.098636373231015	0.941668955302376
THOC5	AML_136	-0.103773497255287	0.814058179531049
THOC5	AML_137	-0.23857616724256	0.941320671702189
THOC5	AML_139	-0.050413373592684	0.887018245375893
THOC5	AML_140	0.0817766184188666	0.844731365231106
THOC6	AML_001	-1.16585717097027	4.43688761585447e-07
THOC6	AML_010	-0.0447827219904001	0.864569958331817
THOC6	AML_012	-0.741064537527751	0.000361219677144405
THOC6	AML_014	0.391934358217382	0.0978422350844401
THOC6	AML_015	0.171348398298798	0.503024348310448
THOC6	AML_017	0.0779008681064252	0.815312669279424
THOC6	AML_002	-0.734416236060994	0.000603602235400598
THOC6	AML_023	-0.255637491126873	0.329720061357794
THOC6	AML_024	-0.41855029217898	0.0936032878466608
THOC6	AML_025	-0.0778493284576471	0.859622141294568
THOC6	AML_026	0.736134726168547	0.000135756999410607
THOC6	AML_028	-0.567569873928963	0.0177662032754531
THOC6	AML_003	-0.363085538173534	0.229773869223733
THOC6	AML_032	0.240226943045002	0.387002929512658
THOC6	AML_038	-0.221060905516943	0.451390056849082
THOC6	AML_040	-0.262154466117811	0.367852616162538
THOC6	AML_045	-0.540283853082316	0.0202925859000562
THOC6	AML_047	0.0619150566925671	0.849468492675412
THOC6	AML_048	0.188414668020094	0.495429386913935
THOC6	AML_049	-0.177219164994861	0.53106176672399
THOC6	AML_051	0.00434467610646988	0.989300534688736
THOC6	AML_054	0.00860428088132504	0.98440677014027
THOC6	AML_059	0.0584641206435591	0.826035088721362
THOC6	AML_006	0.647603511037704	0.00255663508173687
THOC6	AML_064	-0.905982876885316	2.20965194452822e-05
THOC6	AML_065	0.699176143220954	0.00222457371406621
THOC6	AML_067	-0.92668819750906	4.00667692012357e-06
THOC6	AML_071	0.485261352098574	0.0348845623967551
THOC6	AML_073	-0.285799294264875	0.33778273963704
THOC6	AML_102	-0.019971845627863	0.979547490493531
THOC6	AML_111	0.0612940293663927	0.975123720201671
THOC6	AML_113	-1.14855031632003	0.000156514122511446
THOC6	AML_116	-0.0860953219174996	0.890203681738364
THOC6	AML_103	0.213980724577463	0.827199919421783
THOC6	AML_104	-0.685651708885571	0.0283157778816792
THOC6	AML_105	0.542798311431752	0.363586215456566
THOC6	AML_106	0.197258952307482	0.655492400934863
THOC6	AML_107	0.412582096705196	0.265710775763602
THOC6	AML_108	0.133655682190887	0.894369586641889
THOC6	AML_109	-0.409885740533553	0.252751985645896
THOC6	AML_121	0.156769673817256	0.660906014513256
THOC6	AML_123	0.120411528230056	0.754694749802152
THOC6	AML_124	-0.119442398723988	0.81390480823479
THOC6	AML_117	0.306121667884964	0.335679794600865
THOC6	AML_125	-0.880688452703616	0.00583690391416076
THOC6	AML_127	0.408859933776954	0.208902916882991
THOC6	AML_128	-0.305547829743587	0.3916262105524
THOC6	AML_129	0.422454453652335	0.235610890907944
THOC6	AML_130	0.430809281431229	0.174175914122024
THOC6	AML_132	-1.07790899974119	0.000211186174073693
THOC6	AML_133	0.783848908194287	0.00994676538834915
THOC6	AML_118	-0.0596015055529643	0.882460292754403
THOC6	AML_119	0.090800523125633	0.87052459894643
THOC6	AML_120	-0.812041691751598	0.00676942203637311
THOC6	AML_135	-0.254404420127604	0.842218833126432
THOC6	AML_136	0.292702668786194	0.595792568907997
THOC6	AML_137	-0.0295031483235159	0.999368456270359
THOC6	AML_139	-0.281825881760175	0.501955482958996
THOC6	AML_140	-0.264921143940205	0.62996687686046
THOC7	AML_001	1.15761070304775	0.000377786570771192
THOC7	AML_010	0.282616133023822	0.457485193494949
THOC7	AML_012	-0.438275900891502	0.282298088117471
THOC7	AML_014	0.620228247600181	0.0743159169160456
THOC7	AML_015	-0.668059699184986	0.0597495098702708
THOC7	AML_017	0.198556145319811	0.665142921326423
THOC7	AML_002	0.0199162211273571	0.968756432689068
THOC7	AML_023	-1.11114379391731	0.00111228351212487
THOC7	AML_024	-0.71274264383001	0.0470307040161146
THOC7	AML_025	-0.0798911015499581	0.908781650296743
THOC7	AML_026	1.43291065470238	3.74562426023977e-06
THOC7	AML_028	0.46671563442455	0.229320124253965
THOC7	AML_003	-0.169092329296624	0.793911321501247
THOC7	AML_032	-0.149051350443261	0.743196324814681
THOC7	AML_038	-0.631934357599477	0.108502439753432
THOC7	AML_040	-0.626828790226465	0.125925151622796
THOC7	AML_045	0.149289375632061	0.709515841722269
THOC7	AML_047	-0.085201003841412	0.8636179545075
THOC7	AML_048	-0.571782096634959	0.124742093313452
THOC7	AML_049	0.359035770938659	0.377979660565408
THOC7	AML_051	-0.649519725096528	0.0763409613279117
THOC7	AML_054	-0.275001590458495	0.572960387220053
THOC7	AML_059	-0.663858477640043	0.0557132690076351
THOC7	AML_006	0.544154405355942	0.11669905420022
THOC7	AML_064	-0.69081853588549	0.0507514939324647
THOC7	AML_065	-0.726610848576334	0.036702657115613
THOC7	AML_067	-0.761050580265934	0.0240708685926546
THOC7	AML_071	-0.242492485746849	0.571117393586145
THOC7	AML_073	-0.237876285727294	0.573776641563587
THOC7	AML_102	0.0186127367480816	0.968634011729224
THOC7	AML_111	0.131381637883895	0.843807936655291
THOC7	AML_113	0.0283542595798057	0.905768963303784
THOC7	AML_116	-0.0605512100665858	0.869483787879565
THOC7	AML_103	-0.252022692353186	0.467215319235011
THOC7	AML_104	-0.0583279594117448	0.828598695097905
THOC7	AML_105	-0.166435625983478	0.790580053213873
THOC7	AML_106	-0.270995491196212	0.217003892989377
THOC7	AML_107	-0.0718709261729033	0.773638470958692
THOC7	AML_108	-0.0259348392024465	0.976880598748236
THOC7	AML_109	0.0657108657818081	0.796844642756069
THOC7	AML_121	-0.728543136267864	7.52016140613021e-06
THOC7	AML_123	-0.145619973866816	0.497964561223897
THOC7	AML_124	-0.0640160939401009	0.840224039553415
THOC7	AML_117	0.319490415584989	0.0890188381858956
THOC7	AML_125	0.0315405626378423	0.962402751595656
THOC7	AML_127	-0.0774012352477342	0.740210729086253
THOC7	AML_128	-0.160537737101494	0.478972441286348
THOC7	AML_129	-0.0300009159279622	0.926162491580447
THOC7	AML_130	0.152115148961139	0.439978003505527
THOC7	AML_132	-0.271324408140486	0.159801432246768
THOC7	AML_133	0.473052980125361	0.00966089405993223
THOC7	AML_118	-0.520135705448068	0.00421070206490271
THOC7	AML_119	0.443836234650832	0.0306440306382505
THOC7	AML_120	0.278379063137686	0.1526607257806
THOC7	AML_135	-0.319390915425153	0.34655391159623
THOC7	AML_136	-0.320122129478893	0.216303032313162
THOC7	AML_137	0.13378191663597	0.999368456270359
THOC7	AML_139	-0.214444866960493	0.351823129831313
THOC7	AML_140	0.102952468243024	0.776316374729952
THOP1	AML_001	-0.492445373291805	0.175341246100086
THOP1	AML_010	0.660574281603486	0.0559260417430173
THOP1	AML_012	-0.353096300630251	0.415648911318295
THOP1	AML_014	0.876791535933736	0.00804219043208456
THOP1	AML_015	-0.217182012429149	0.590239660272379
THOP1	AML_017	0.165444390617991	0.730444555371863
THOP1	AML_002	-0.316925602355674	0.445915721069848
THOP1	AML_023	-0.778295234724507	0.0288612958926368
THOP1	AML_024	0.973129211084654	0.00465008466918728
THOP1	AML_025	-0.234958382215298	0.67953641365481
THOP1	AML_026	1.16824294572029	0.000264270978039835
THOP1	AML_028	0.796068062683597	0.0289243249165682
THOP1	AML_003	-0.0247951504691334	0.977304741954645
THOP1	AML_032	0.712602722337899	0.0460324047147968
THOP1	AML_038	0.0779397725621827	0.891937532328709
THOP1	AML_040	0.017795811102527	0.977851437087574
THOP1	AML_045	0.19792401287519	0.613838248321848
THOP1	AML_047	-0.288481277302605	0.494970500913886
THOP1	AML_048	0.173516490998916	0.693580870761531
THOP1	AML_049	-0.137115291564803	0.772623607120337
THOP1	AML_051	0.0717650445729586	0.886849208626143
THOP1	AML_054	0.243083440289278	0.632754748318883
THOP1	AML_059	0.676533197837596	0.053777959738335
THOP1	AML_006	1.57665403177954	6.15140468433918e-07
THOP1	AML_064	-0.865894594275174	0.0123290830114849
THOP1	AML_065	0.491342216669625	0.184923712327303
THOP1	AML_067	-0.963667656764304	0.00392437068561693
THOP1	AML_071	1.2391188669665	0.0002076340647399
THOP1	AML_073	0.422840487781411	0.294076491762418
THOP1	AML_102	0.0241466686239667	0.982598066069915
THOP1	AML_111	-0.153769079709491	0.9545767744759
THOP1	AML_113	-0.910263484304984	0.0507319520596504
THOP1	AML_116	-0.277024473192405	0.733217177358945
THOP1	AML_103	0.470826994254647	0.654374310982611
THOP1	AML_104	-0.418988800901127	0.417720563204717
THOP1	AML_105	-0.1372263067742	0.968026787030611
THOP1	AML_106	0.295912728575905	0.639266017422936
THOP1	AML_107	1.3093991198024	0.00731728829811182
THOP1	AML_108	0.0711494721023503	0.972650816661515
THOP1	AML_109	-0.00266483846022038	0.997123616507174
THOP1	AML_121	0.879009850375067	0.0605671418638126
THOP1	AML_123	0.458719970349687	0.372010227054768
THOP1	AML_124	0.721798671817691	0.185948309776721
THOP1	AML_117	1.72390722816648	8.75288145621488e-05
THOP1	AML_125	0.104641889176568	0.936922489150297
THOP1	AML_127	-0.154508415693072	0.79365637934918
THOP1	AML_128	1.35925372553935	0.00263061326754053
THOP1	AML_129	0.240916767632384	0.716354224464106
THOP1	AML_130	1.67624607939235	0.000120023831386591
THOP1	AML_132	0.0698871554821914	0.916029786002602
THOP1	AML_133	1.1006667422736	0.018025405723317
THOP1	AML_118	0.426951583446766	0.414889784247571
THOP1	AML_119	0.129127195864829	0.873774579681094
THOP1	AML_120	-0.306844546041794	0.566885223723193
THOP1	AML_135	-0.232394481569446	0.938205134285553
THOP1	AML_136	0.451717608325752	0.569880246250225
THOP1	AML_137	-0.155682392377403	0.999368456270359
THOP1	AML_139	0.174734439095824	0.823744760097041
THOP1	AML_140	-0.29084837892474	0.730470863020629
THPO	AML_001	-0.149154491396226	NA
THPO	AML_010	-0.464698611751855	NA
THPO	AML_012	0.101203449893018	NA
THPO	AML_014	-0.233580629680593	NA
THPO	AML_015	-0.323841617638744	NA
THPO	AML_017	-0.173420097646184	NA
THPO	AML_002	-0.423083343634507	NA
THPO	AML_023	-0.230651804569657	NA
THPO	AML_024	-0.195066567182597	NA
THPO	AML_025	-0.136680445450111	NA
THPO	AML_026	-0.254783570191892	NA
THPO	AML_028	-0.2616543858127	NA
THPO	AML_003	-0.216029785998901	NA
THPO	AML_032	-0.247252837950657	NA
THPO	AML_038	-0.211722757624998	NA
THPO	AML_040	-0.156669279093475	NA
THPO	AML_045	-0.172225854481092	NA
THPO	AML_047	0.250554705923929	NA
THPO	AML_048	-0.22611060584572	NA
THPO	AML_049	-0.318457874796251	NA
THPO	AML_051	-0.258984073975398	NA
THPO	AML_054	-0.172139333090982	NA
THPO	AML_059	-0.301064147952112	NA
THPO	AML_006	-0.238167511367009	NA
THPO	AML_064	-0.259220481804918	NA
THPO	AML_065	-0.21270717240543	NA
THPO	AML_067	-0.255093105676139	NA
THPO	AML_071	-0.234835165519439	NA
THPO	AML_073	0.033336016745544	NA
THPO	AML_102	-0.0301291516237097	NA
THPO	AML_111	0.277203643375145	NA
THPO	AML_113	-0.0650442490565106	NA
THPO	AML_116	0.218468434549148	NA
THPO	AML_103	0.315436396745306	NA
THPO	AML_104	-0.042103885059673	NA
THPO	AML_105	-0.072454692815448	NA
THPO	AML_106	0.434174437709502	NA
THPO	AML_107	0.202004960989696	NA
THPO	AML_108	0.113946262745415	NA
THPO	AML_109	0.275348986907091	NA
THPO	AML_121	0.535757071609186	NA
THPO	AML_123	-0.0696934516848734	NA
THPO	AML_124	0.0689119638165719	NA
THPO	AML_117	0.211364126264417	NA
THPO	AML_125	-0.0407376333705387	NA
THPO	AML_127	-0.0441510915454446	NA
THPO	AML_128	-0.0538818290032371	NA
THPO	AML_129	-0.0867513110022565	NA
THPO	AML_130	0.132373635244124	NA
THPO	AML_132	0.0720888253276661	NA
THPO	AML_133	-0.114365017387615	NA
THPO	AML_118	-0.104307578605196	NA
THPO	AML_119	0.221358437881696	NA
THPO	AML_120	-0.0403180278541636	NA
THPO	AML_135	0.0181423218243566	NA
THPO	AML_136	0.378722342784452	NA
THPO	AML_137	0.308710448798049	NA
THPO	AML_139	0.152158728062317	NA
THPO	AML_140	0.132040616492272	NA
THRA	AML_001	-0.538439841518092	0.110669249502427
THRA	AML_010	1.14394149420607	6.46881662144448e-05
THRA	AML_012	0.859843330359166	0.0061622622230086
THRA	AML_014	-0.447481162198759	0.17769996692878
THRA	AML_015	-0.510372997544546	0.122112379173615
THRA	AML_017	0.146010737278812	0.732266346266989
THRA	AML_002	0.0642659420313226	0.884568301541874
THRA	AML_023	0.29340631338328	0.421801737498632
THRA	AML_024	-0.851944032515952	0.00695973882952744
THRA	AML_025	-0.213953023199237	0.68061185199433
THRA	AML_026	-0.146233960401058	0.675534308611766
THRA	AML_028	-0.0946466239074221	0.825300063156524
THRA	AML_003	-0.0128692022667279	0.987199941271135
THRA	AML_032	0.345779198089575	0.334157452315645
THRA	AML_038	-0.509782208409058	0.167361132615834
THRA	AML_040	-0.0474316336609575	0.932334228216978
THRA	AML_045	-1.15238209953197	8.56510605515617e-05
THRA	AML_047	-0.881336677366369	0.00466280697023152
THRA	AML_048	0.0305514331844464	0.945310445042571
THRA	AML_049	0.579272259165956	0.0905057786520376
THRA	AML_051	0.111875870277237	0.788039610659671
THRA	AML_054	0.489956266519816	0.176482192547925
THRA	AML_059	0.827494790687141	0.00754597783152405
THRA	AML_006	-0.174532805155622	0.627357596314141
THRA	AML_064	-0.140745212202339	0.728896714403626
THRA	AML_065	-0.0806505695407006	0.847253983967083
THRA	AML_067	0.781647910633508	0.0083736541970546
THRA	AML_071	-0.459572078103435	0.17802873892009
THRA	AML_073	-1.84887477482556	3.5067956355075e-10
THRA	AML_102	0.00926198421658677	0.98928640942575
THRA	AML_111	-0.328667253697433	0.55776452734979
THRA	AML_113	0.389800361377897	0.153303593908672
THRA	AML_116	-0.528126678659636	0.0945304061160058
THRA	AML_103	0.174106676665307	0.823618917655447
THRA	AML_104	-0.563933718665793	0.0388720630594791
THRA	AML_105	-0.124000905657481	0.937074485179013
THRA	AML_106	-0.153572888047234	0.671739253549285
THRA	AML_107	1.08257822678469	7.08219765291618e-06
THRA	AML_108	-0.253953370367524	0.630030635230598
THRA	AML_109	-0.00674983768587984	0.986258785406571
THRA	AML_121	1.31275491509567	2.88814226692801e-07
THRA	AML_123	-0.0743734859203269	0.827579325698942
THRA	AML_124	-1.11155609055705	2.1437016920876e-06
THRA	AML_117	-2.86187706829022	1.21321643004577e-40
THRA	AML_125	-0.413112239104043	0.297960157690469
THRA	AML_127	0.895562891266297	9.30415091404282e-05
THRA	AML_128	0.253626256654477	0.421277041295964
THRA	AML_129	0.289202893195138	0.379897759381673
THRA	AML_130	1.49844553721717	1.00548551227145e-10
THRA	AML_132	0.201153218680043	0.494598038503676
THRA	AML_133	-0.272795505390684	0.363276876306152
THRA	AML_118	2.61376657790657	5.55432077383316e-31
THRA	AML_119	-0.00177064025379515	0.997712019922242
THRA	AML_120	-0.217747979411458	0.469472436002924
THRA	AML_135	0.153546222164402	0.920428428768297
THRA	AML_136	0.610187908203314	0.0396188540077795
THRA	AML_137	-0.234398898883528	0.999368456270359
THRA	AML_139	0.384981693901861	0.196512431879206
THRA	AML_140	0.240609856448474	0.586890479584903
THRAP3	AML_001	0.698495785414464	0.0476728663075544
THRAP3	AML_010	1.13799028049038	0.000760287435669354
THRAP3	AML_012	0.317363640338031	0.480031983168397
THRAP3	AML_014	0.250273082384037	0.540890250941499
THRAP3	AML_015	0.727007761239299	0.0355221777602693
THRAP3	AML_017	-0.448053300150125	0.283193339895131
THRAP3	AML_002	0.45568437055389	0.232743527238659
THRAP3	AML_023	-0.706153280970074	0.0412337850621052
THRAP3	AML_024	0.447987968999182	0.234444756496981
THRAP3	AML_025	-0.113779883596268	0.857047381378373
THRAP3	AML_026	0.119916624637864	0.775945889747385
THRAP3	AML_028	-0.0646995533485705	0.887636403016319
THRAP3	AML_003	-0.0493597698954494	0.950110324642196
THRAP3	AML_032	0.335198813748516	0.41141595703983
THRAP3	AML_038	0.319783842708027	0.485121944926484
THRAP3	AML_040	0.651667844320318	0.10135399181934
THRAP3	AML_045	1.24558417236351	0.000125696948213461
THRAP3	AML_047	0.921311207979655	0.00782895515192384
THRAP3	AML_048	0.219642888432367	0.591821388466379
THRAP3	AML_049	-0.677692847669386	0.0541983082746047
THRAP3	AML_051	0.0413043850205816	0.93573044576554
THRAP3	AML_054	-0.247413586861636	0.620281530454953
THRAP3	AML_059	0.11122057843517	0.789012849717992
THRAP3	AML_006	0.213498355635872	0.592322153766504
THRAP3	AML_064	0.147692186097157	0.744897100217119
THRAP3	AML_065	-0.428121683860535	0.264559335107293
THRAP3	AML_067	-0.157320373813165	0.706698992089507
THRAP3	AML_071	0.359345763380862	0.380124063857815
THRAP3	AML_073	-0.366858555426382	0.337449776645955
THRAP3	AML_102	0.0503959799357247	0.945385702798667
THRAP3	AML_111	0.110870694400228	0.951111851642691
THRAP3	AML_113	0.286726976792314	0.430029869292608
THRAP3	AML_116	-0.552965045623652	0.167194310543223
THRAP3	AML_103	-0.0429739554970807	0.973249169093633
THRAP3	AML_104	0.546550462623161	0.0950331116691938
THRAP3	AML_105	-0.112746578104904	0.959122572950858
THRAP3	AML_106	0.247151135762302	0.559167195456163
THRAP3	AML_107	0.357623990992364	0.345300935426289
THRAP3	AML_108	1.09703820048321	0.00120641252866974
THRAP3	AML_109	-0.0300080314740341	0.950154134269933
THRAP3	AML_121	0.692279918353513	0.0278505686053449
THRAP3	AML_123	0.387446448389099	0.256869746088416
THRAP3	AML_124	0.70781606072072	0.0396919510407611
THRAP3	AML_117	-0.509216608173244	0.10290553524307
THRAP3	AML_125	0.106384549996857	0.907631755451879
THRAP3	AML_127	-1.1147153002918	0.000162013617039086
THRAP3	AML_128	-0.534158592233979	0.113324525734949
THRAP3	AML_129	0.550412635493882	0.126641228988142
THRAP3	AML_130	-0.498921128910408	0.122172035443187
THRAP3	AML_132	0.412340825975204	0.234978069492099
THRAP3	AML_133	0.105922434344005	0.826540585090709
THRAP3	AML_118	-0.454595834681491	0.174056276950752
THRAP3	AML_119	-0.504876071606649	0.209956424735776
THRAP3	AML_120	-0.166393648118899	0.662532684095572
THRAP3	AML_135	0.323160888217262	0.765422981087291
THRAP3	AML_136	0.202454255746457	0.76637410044541
THRAP3	AML_137	-0.0187642508783999	0.999368456270359
THRAP3	AML_139	-0.140800619228072	0.789858987923313
THRAP3	AML_140	-0.392073595048679	0.424842202148584
THRB	AML_001	2.26126192250307	0.00277239415359779
THRB	AML_010	-2.02864073042247	0.0193800453244323
THRB	AML_012	0.673484180805176	0.389545137001447
THRB	AML_014	1.23867213249949	0.0971314048771202
THRB	AML_015	-3.89413987404095	1.14069902052849e-07
THRB	AML_017	-0.714733283292248	0.484766973359944
THRB	AML_002	-0.407742388611305	0.691851453436459
THRB	AML_023	-0.683913235008388	0.474686286475327
THRB	AML_024	-0.955295695551368	0.291715872728769
THRB	AML_025	1.96680650109013	0.00800690283565104
THRB	AML_026	0.326808713510355	0.693403396371699
THRB	AML_028	-1.32842898521688	0.156254224369834
THRB	AML_003	-2.26331586913787	0.0146382037792042
THRB	AML_032	0.731668232634176	0.449665967389212
THRB	AML_038	0.93666753574402	0.300155105530942
THRB	AML_040	1.58255141953721	0.0303358510888135
THRB	AML_045	1.38046736985519	0.0937101139816622
THRB	AML_047	2.58882002736651	0.000386982123816659
THRB	AML_048	0.950428904511464	0.202357775875566
THRB	AML_049	-2.24813667877889	0.00706907461770546
THRB	AML_051	-1.49683860134832	0.0976640518472987
THRB	AML_054	0.794630789992631	0.389528503367712
THRB	AML_059	-0.136668617131979	0.893394164632746
THRB	AML_006	0.161660151076664	0.874074733531255
THRB	AML_064	2.53410495727265	0.000375920536781874
THRB	AML_065	0.467424048456572	0.611378046479966
THRB	AML_067	-0.736256023934431	0.341210863890274
THRB	AML_071	1.76515037875298	0.0134281628284169
THRB	AML_073	-1.53639938304786	0.085742498245043
THRB	AML_102	-1.89108687033154	0.0241484409647422
THRB	AML_111	-0.943619623893567	0.510208229671954
THRB	AML_113	0.118769668767223	0.90149220542466
THRB	AML_116	-1.00535791788224	0.363148144942272
THRB	AML_103	0.560264966576008	0.739969623032639
THRB	AML_104	-1.87615606308693	0.0229314211646469
THRB	AML_105	-0.806250137375543	0.652612221721915
THRB	AML_106	-0.869127030726203	0.37200134407297
THRB	AML_107	1.68558805652796	0.0732692190910751
THRB	AML_108	-0.379699805049659	0.860854534108559
THRB	AML_109	-2.15597984457522	0.0269365837048998
THRB	AML_121	-0.309675990595121	0.797725924771571
THRB	AML_123	-3.43957516041162	0.000121890927567499
THRB	AML_124	-1.39530378098103	0.165410541080149
THRB	AML_117	-0.306992491037161	0.805167043443847
THRB	AML_125	0.18187723618688	0.937293432979839
THRB	AML_127	-0.429029910603176	0.661308795610012
THRB	AML_128	-0.343156268562118	0.780345746247426
THRB	AML_129	-0.156059910189302	0.900496921489829
THRB	AML_130	-1.93389865784413	0.0589618989249271
THRB	AML_132	-2.18618535165871	0.0250318074110386
THRB	AML_133	1.54724337374052	0.0831642217487813
THRB	AML_118	-1.3848287107634	0.111863781682038
THRB	AML_119	0.989845942626499	0.262795764826207
THRB	AML_120	0.526052720590841	0.574754895799517
THRB	AML_135	0.457174734980632	0.911474148768736
THRB	AML_136	0.422331093613677	0.752768807117867
THRB	AML_137	-0.319952499235838	0.999368456270359
THRB	AML_139	-1.97033059684133	0.0249700044884694
THRB	AML_140	-1.03176502402452	0.333871549829849
THRSP	AML_001	-0.0455694406745336	NA
THRSP	AML_010	-0.210732812113324	NA
THRSP	AML_012	-0.0322717928602256	NA
THRSP	AML_014	-0.11470117566958	NA
THRSP	AML_015	-0.0840002959575279	NA
THRSP	AML_017	-0.0476627932237757	NA
THRSP	AML_002	-0.199489444336774	NA
THRSP	AML_023	0.256369790524858	NA
THRSP	AML_024	-0.0553977490609962	NA
THRSP	AML_025	-0.0364979520985846	NA
THRSP	AML_026	0.570095991691857	NA
THRSP	AML_028	0.324591488316048	NA
THRSP	AML_003	-0.0572331366366174	NA
THRSP	AML_032	-0.0666406246885199	NA
THRSP	AML_038	-0.053792681687001	NA
THRSP	AML_040	0.165606500711599	NA
THRSP	AML_045	-0.210094869943623	NA
THRSP	AML_047	-0.056333014440516	NA
THRSP	AML_048	-0.0567034022055456	NA
THRSP	AML_049	0.256905329520608	NA
THRSP	AML_051	-0.0656331459796954	NA
THRSP	AML_054	0.345445586885248	NA
THRSP	AML_059	-0.310445187431883	NA
THRSP	AML_006	-0.0619998166928519	NA
THRSP	AML_064	0.305972852876423	NA
THRSP	AML_065	-0.0529092215670199	NA
THRSP	AML_067	0.136510385388885	NA
THRSP	AML_071	-0.0566494777013157	NA
THRSP	AML_073	-0.0559310732569366	NA
THRSP	AML_102	-0.302121962782295	NA
THRSP	AML_111	-0.36420391868799	NA
THRSP	AML_113	0.102018785962744	NA
THRSP	AML_116	0.0724738891516632	NA
THRSP	AML_103	0.114366430083978	NA
THRSP	AML_104	-0.315331803300882	NA
THRSP	AML_105	0.371016188013424	NA
THRSP	AML_106	-0.0566910811271692	NA
THRSP	AML_107	-0.4436882865007	NA
THRSP	AML_108	0.0308739767869355	NA
THRSP	AML_109	0.442852199810358	NA
THRSP	AML_121	-0.46815592478421	NA
THRSP	AML_123	0.221023487504414	NA
THRSP	AML_124	0.0672683752628009	NA
THRSP	AML_117	0.309294994877736	NA
THRSP	AML_125	0.0895831066176134	NA
THRSP	AML_127	0.33493319010242	NA
THRSP	AML_128	0.474899340601664	NA
THRSP	AML_129	-0.238536467784296	NA
THRSP	AML_130	-0.0357137906628518	NA
THRSP	AML_132	0.414319180110101	NA
THRSP	AML_133	0.207133517774738	NA
THRSP	AML_118	0.103870629735313	NA
THRSP	AML_119	0.0565037639614381	NA
THRSP	AML_120	-0.2976571083226	NA
THRSP	AML_135	0.108121234700437	NA
THRSP	AML_136	0.0572157727252956	NA
THRSP	AML_137	0.178728250834943	NA
THRSP	AML_139	-0.0250149907031032	NA
THRSP	AML_140	-0.315319261076409	NA
THSD1	AML_001	-1.61833311294266	0.0909643154848737
THSD1	AML_010	-0.684133909259069	0.367358753721347
THSD1	AML_012	-0.568043494680132	0.492191374132856
THSD1	AML_014	-1.05102304966465	0.198616873830915
THSD1	AML_015	-0.728601780517414	0.434665597076461
THSD1	AML_017	1.03857429308855	0.22917394242165
THSD1	AML_002	-0.401394711722869	0.675487214944336
THSD1	AML_023	1.03326715764155	0.202897159048561
THSD1	AML_024	-0.845035231566618	0.369270610625716
THSD1	AML_025	-0.193582243586848	0.885412626667167
THSD1	AML_026	-0.125284153363971	0.875407416260581
THSD1	AML_028	-0.0855950655114903	0.936858931524685
THSD1	AML_003	-1.30695095605822	0.22296595720935
THSD1	AML_032	0.26354345750997	0.776617517224663
THSD1	AML_038	0.21581812699327	0.847581697374004
THSD1	AML_040	0.734230259282615	0.383246172875396
THSD1	AML_045	-0.605667708601333	0.523988200710945
THSD1	AML_047	1.52353959935437	0.0484426003418919
THSD1	AML_048	1.63122786880392	0.0184421357715976
THSD1	AML_049	-0.104378154631686	0.917176545370032
THSD1	AML_051	0.174945753385843	0.873529171542818
THSD1	AML_054	1.6063844587693	0.0237637274023341
THSD1	AML_059	1.5933307230209	0.0264287585023626
THSD1	AML_006	0.0917700878695649	0.921179974802649
THSD1	AML_064	0.0070822141124909	0.994708674645073
THSD1	AML_065	1.21347835675466	0.119910665070874
THSD1	AML_067	0.849437621670555	0.271256490836295
THSD1	AML_071	-0.397934661353519	0.675973133442605
THSD1	AML_073	-0.232996719211821	0.811252158071226
THSD1	AML_102	-0.873273754435188	0.24891836888696
THSD1	AML_111	0.643890428819942	0.483390395280305
THSD1	AML_113	0.733496627276602	0.158595296679473
THSD1	AML_116	0.205064072515012	0.832587361070121
THSD1	AML_103	-0.0738237356934685	0.970874268486756
THSD1	AML_104	-0.450825127141687	0.443026378743643
THSD1	AML_105	-0.299739417214345	0.925401570757302
THSD1	AML_106	-1.17310733208152	0.0341437912854837
THSD1	AML_107	-0.330449368615642	0.740513519771909
THSD1	AML_108	-0.419279596518455	0.814316681215391
THSD1	AML_109	1.37348784820726	0.0232766934036978
THSD1	AML_121	-0.637201253442221	0.31544890978293
THSD1	AML_123	-0.0440605063390548	0.947275947540486
THSD1	AML_124	0.899222668984201	0.110379955765769
THSD1	AML_117	0.283224379252161	0.653670490072097
THSD1	AML_125	0.0602654621442413	0.975703440552378
THSD1	AML_127	3.11667890945225	4.63643040583645e-10
THSD1	AML_128	0.375689878672187	0.547002032958283
THSD1	AML_129	0.369719002750982	0.637897167508494
THSD1	AML_130	-0.269608114077979	0.647012796542314
THSD1	AML_132	0.312034536258674	0.640046590600332
THSD1	AML_133	-1.18538428077839	0.0290218408693853
THSD1	AML_118	-0.121896090580808	0.89447324071282
THSD1	AML_119	0.238426851408969	0.794238427773239
THSD1	AML_120	0.369428618337379	0.56899217559002
THSD1	AML_135	0.0695912855887905	0.987339836724724
THSD1	AML_136	0.360077146611226	0.765029508465882
THSD1	AML_137	0.137224645121162	0.999368456270359
THSD1	AML_139	0.180961183626759	0.839143474303215
THSD1	AML_140	0.502775608024768	0.584772714285381
THSD1P1	AML_001	-0.316353568637997	0.570137417734248
THSD1P1	AML_010	0.501390327694927	0.352488206489434
THSD1P1	AML_012	-0.692397627602218	0.201358876808282
THSD1P1	AML_014	-0.585165468228372	0.291147299080731
THSD1P1	AML_015	0.274555430939521	0.612161646042009
THSD1P1	AML_017	1.0747859331573	0.0334008650236939
THSD1P1	AML_002	0.241778750568874	0.700609394601267
THSD1P1	AML_023	1.67496681619665	0.000194849119451895
THSD1P1	AML_024	1.90477153443657	2.92189628740392e-05
THSD1P1	AML_025	-0.0273991741276387	0.978095974416397
THSD1P1	AML_026	-1.67614234718649	0.000285635047577402
THSD1P1	AML_028	1.2878191607943	0.00813219067075439
THSD1P1	AML_003	1.04121958862377	0.072572462734166
THSD1P1	AML_032	-1.23285137225567	0.0086714090141281
THSD1P1	AML_038	0.67153702640027	0.236790773552044
THSD1P1	AML_040	-0.387697800065486	0.56599006076467
THSD1P1	AML_045	0.42596392924806	0.432540745656829
THSD1P1	AML_047	-1.21484095552653	0.0173866811117878
THSD1P1	AML_048	1.58185961237313	0.000844750607542674
THSD1P1	AML_049	1.01372782605757	0.0353877470756213
THSD1P1	AML_051	0.924010368995342	0.07185952513485
THSD1P1	AML_054	-0.355150859342441	0.62209886168728
THSD1P1	AML_059	1.55411512102528	0.000899284413491324
THSD1P1	AML_006	-0.0755266863183413	0.900932890561494
THSD1P1	AML_064	-0.363047891632808	0.540677223665857
THSD1P1	AML_065	-0.338999829529712	0.555786551185994
THSD1P1	AML_067	0.714756399633615	0.157376759000858
THSD1P1	AML_071	0.276393410996705	0.664247623106718
THSD1P1	AML_073	0.557658479536008	0.298604867743358
THSD1P1	AML_102	-0.30296595716238	0.588330540692721
THSD1P1	AML_111	-0.219344334875849	0.863674495564902
THSD1P1	AML_113	1.21669149131594	0.000197304956682863
THSD1P1	AML_116	1.0779663105182	0.00147026323609496
THSD1P1	AML_103	0.332157511280021	0.669740379541106
THSD1P1	AML_104	0.735118498312878	0.0288874343074502
THSD1P1	AML_105	0.10430116820324	0.96714726763946
THSD1P1	AML_106	-0.430474267552792	0.289177798202621
THSD1P1	AML_107	-0.531272537580892	0.168796256512183
THSD1P1	AML_108	-0.327152557909077	0.632042760154403
THSD1P1	AML_109	0.741670221103602	0.039221735844247
THSD1P1	AML_121	0.0197346009998953	0.96585135768816
THSD1P1	AML_123	-0.122184732106295	0.776542682659078
THSD1P1	AML_124	0.213118875824646	0.687966362585927
THSD1P1	AML_117	0.787765617881138	0.0187292456782247
THSD1P1	AML_125	0.0421206909033844	0.971475059741945
THSD1P1	AML_127	1.11212128675551	0.000439651061718812
THSD1P1	AML_128	1.20535021950333	0.000310893316016579
THSD1P1	AML_129	0.597422770246486	0.129235134309029
THSD1P1	AML_130	1.85321024634511	2.50446846211081e-09
THSD1P1	AML_132	1.10495251921582	0.000685073214769013
THSD1P1	AML_133	-0.584371836649741	0.113692080535945
THSD1P1	AML_118	0.554674102685642	0.123708362747326
THSD1P1	AML_119	0.318312647059445	0.508482763796141
THSD1P1	AML_120	1.10718871340482	0.000581175230939559
THSD1P1	AML_135	0.191788938367878	0.930083725827318
THSD1P1	AML_136	-0.78690186125288	0.0670983333961671
THSD1P1	AML_137	0.329207447226542	0.999368456270359
THSD1P1	AML_139	0.934106766421588	0.00696319464601511
THSD1P1	AML_140	0.675567084067629	0.137511718386856
THSD4	AML_001	1.19989871403443	NA
THSD4	AML_010	-0.809263397468877	NA
THSD4	AML_012	-0.14088795324363	NA
THSD4	AML_014	-0.352889932456968	NA
THSD4	AML_015	-0.747431877381854	NA
THSD4	AML_017	-0.404519420712075	NA
THSD4	AML_002	-1.12895854908757	NA
THSD4	AML_023	-0.538894512631497	NA
THSD4	AML_024	-0.449504712299656	NA
THSD4	AML_025	-0.333114822695434	NA
THSD4	AML_026	0.583732959672466	NA
THSD4	AML_028	-0.605592149688296	NA
THSD4	AML_003	-0.507953316288039	NA
THSD4	AML_032	-0.55643926264226	NA
THSD4	AML_038	-0.496755445340144	NA
THSD4	AML_040	0.0132955856355944	NA
THSD4	AML_045	-0.414281040630268	NA
THSD4	AML_047	-0.501084975416363	NA
THSD4	AML_048	-0.184977725985745	NA
THSD4	AML_049	-0.498270502832479	NA
THSD4	AML_051	-0.572780818477351	NA
THSD4	AML_054	1.10678451983224	0.182348550792396
THSD4	AML_059	-0.215121404150757	NA
THSD4	AML_006	-0.563950877304166	NA
THSD4	AML_064	-0.297295430326517	NA
THSD4	AML_065	-0.498686086217298	NA
THSD4	AML_067	-0.591786507062003	NA
THSD4	AML_071	-0.290359072740587	NA
THSD4	AML_073	-0.438844657314975	NA
THSD4	AML_102	-0.216034560004023	NA
THSD4	AML_111	-0.253947378072831	NA
THSD4	AML_113	-0.302964116346792	NA
THSD4	AML_116	-0.360958749813604	NA
THSD4	AML_103	-0.244981319636677	NA
THSD4	AML_104	-0.480435441830867	NA
THSD4	AML_105	-0.226850856085091	NA
THSD4	AML_106	-0.334481945762609	NA
THSD4	AML_107	-0.249586904287113	NA
THSD4	AML_108	-0.290424455262324	NA
THSD4	AML_109	-0.417752981948938	NA
THSD4	AML_121	0.665017506268862	NA
THSD4	AML_123	-0.56449062620507	NA
THSD4	AML_124	-0.0277732298598651	NA
THSD4	AML_117	0.346313335413901	NA
THSD4	AML_125	0.0889037246640659	NA
THSD4	AML_127	-0.276807565974462	NA
THSD4	AML_128	-0.317669593033727	NA
THSD4	AML_129	-0.280372101804142	NA
THSD4	AML_130	-0.496195455214259	NA
THSD4	AML_132	-0.85322482967991	NA
THSD4	AML_133	-0.409937381859018	NA
THSD4	AML_118	-0.390194924713402	NA
THSD4	AML_119	-0.26621044600221	NA
THSD4	AML_120	-0.15739782700574	NA
THSD4	AML_135	-0.0379159100172096	0.997463961262621
THSD4	AML_136	0.135407604383994	NA
THSD4	AML_137	-0.0689784634635507	NA
THSD4	AML_139	-0.476124580166553	NA
THSD4	AML_140	-0.245096582936997	NA
THSD7A	AML_001	-1.30298378255971	0.192749470727886
THSD7A	AML_010	-2.4119149970732	0.00991279625669539
THSD7A	AML_012	-0.40870291221867	0.66791526135671
THSD7A	AML_014	-2.064260668309	0.0079403842065842
THSD7A	AML_015	-4.28523372946807	6.5023980874186e-07
THSD7A	AML_017	0.118004413690488	0.9228404320257
THSD7A	AML_002	-0.534232783050724	0.624463778337561
THSD7A	AML_023	-0.879174154125256	0.365765519864651
THSD7A	AML_024	-1.11063329289458	0.201887193323836
THSD7A	AML_025	-0.570953793977939	0.588656808462086
THSD7A	AML_026	-0.652715499946084	0.491264038408656
THSD7A	AML_028	-1.8819390074453	0.0574562625566811
THSD7A	AML_003	-1.17940518415927	0.270409835188532
THSD7A	AML_032	0.66607163343669	0.523843116346466
THSD7A	AML_038	-1.30332721996727	0.143276274294681
THSD7A	AML_040	-0.273703683335222	0.805319914011807
THSD7A	AML_045	0.578226219216451	0.541157252422604
THSD7A	AML_047	-0.86499270889928	0.361032085526187
THSD7A	AML_048	0.678357184839053	0.459988044093087
THSD7A	AML_049	-0.854103787411936	0.381237944318061
THSD7A	AML_051	-1.40965072262382	0.12649141628618
THSD7A	AML_054	0.352830102543038	0.768828700009811
THSD7A	AML_059	-1.07205573336269	0.282029326238692
THSD7A	AML_006	-1.40479580918702	0.128305317335147
THSD7A	AML_064	-1.680016587448	0.0825926781146561
THSD7A	AML_065	-0.0294027659982146	0.979609414395459
THSD7A	AML_067	3.31185455927749	1.25316855220768e-05
THSD7A	AML_071	-1.00966731472274	0.259838363299376
THSD7A	AML_073	2.65165595495186	0.00136423358981353
THSD7A	AML_102	1.05209684060013	0.246143488846724
THSD7A	AML_111	-0.322123434920703	0.918177082561164
THSD7A	AML_113	-0.452844035736989	0.580035907378902
THSD7A	AML_116	-0.6278379655355	0.616540456606724
THSD7A	AML_103	0.684838284211697	0.621111121835814
THSD7A	AML_104	0.312289701972279	0.760282949444211
THSD7A	AML_105	0.305047795699199	0.937074485179013
THSD7A	AML_106	-0.602558664981159	0.542191700576988
THSD7A	AML_107	-0.563706794084162	0.650240739921405
THSD7A	AML_108	-0.809662670665894	0.50956073462797
THSD7A	AML_109	2.31615644488764	0.0138375459273202
THSD7A	AML_121	-2.41059624434009	0.0203936716810784
THSD7A	AML_123	-0.958853547631241	0.363556896175753
THSD7A	AML_124	-1.2055048424529	0.253876203104811
THSD7A	AML_117	-0.344370329041196	0.795468022560343
THSD7A	AML_125	-1.19469017745549	0.270182221085945
THSD7A	AML_127	1.2721250847086	0.116435243568543
THSD7A	AML_128	-0.97791220038372	0.339912185631918
THSD7A	AML_129	-0.923578830127444	0.276578383563996
THSD7A	AML_130	-0.672398047426101	0.555167274211891
THSD7A	AML_132	-0.601729435524587	0.600815612508391
THSD7A	AML_133	0.309480444412133	0.810319500029856
THSD7A	AML_118	-0.558050894905692	0.536880961255271
THSD7A	AML_119	0.681987462112361	0.451143808038001
THSD7A	AML_120	-0.669902162966498	0.459932210796421
THSD7A	AML_135	-0.290385928247141	0.955045071820311
THSD7A	AML_136	-0.661574054213759	0.518746199835273
THSD7A	AML_137	-0.3481533842571	0.999368456270359
THSD7A	AML_139	-0.796306347576297	0.451447888010374
THSD7A	AML_140	-0.818445749102601	0.400391007302017
THSD7B	AML_001	0.609930121338767	NA
THSD7B	AML_010	-1.31578733130607	NA
THSD7B	AML_012	0.153585105839366	NA
THSD7B	AML_014	-0.26400215468094	NA
THSD7B	AML_015	-0.603259069903095	NA
THSD7B	AML_017	-0.545747194680224	NA
THSD7B	AML_002	-0.000668546504075783	NA
THSD7B	AML_023	-0.430224289609242	NA
THSD7B	AML_024	-0.351994521397245	NA
THSD7B	AML_025	-0.362848535958975	NA
THSD7B	AML_026	0.907269003566104	NA
THSD7B	AML_028	0.872873475904665	NA
THSD7B	AML_003	-0.405217822146636	NA
THSD7B	AML_032	-0.448807180061383	NA
THSD7B	AML_038	0.241417456728112	NA
THSD7B	AML_040	-0.2967839457947	NA
THSD7B	AML_045	-0.312313466989328	NA
THSD7B	AML_047	0.120171474706274	NA
THSD7B	AML_048	-0.42507868228074	NA
THSD7B	AML_049	-0.510837451862336	NA
THSD7B	AML_051	-0.471411014901701	NA
THSD7B	AML_054	0.897719177516573	NA
THSD7B	AML_059	1.31500633953204	NA
THSD7B	AML_006	-0.442084116220607	NA
THSD7B	AML_064	-0.851574041475088	NA
THSD7B	AML_065	-0.403134519179657	NA
THSD7B	AML_067	-0.480797492878713	NA
THSD7B	AML_071	0.361563932012689	NA
THSD7B	AML_073	-0.349813981593905	NA
THSD7B	AML_102	-0.191338461980899	NA
THSD7B	AML_111	-0.230711226069356	NA
THSD7B	AML_113	-0.286152539601246	NA
THSD7B	AML_116	-0.253554970174222	NA
THSD7B	AML_103	-0.346510410980614	NA
THSD7B	AML_104	0.239018846719954	NA
THSD7B	AML_105	-0.303069658707679	NA
THSD7B	AML_106	-0.306262194397612	NA
THSD7B	AML_107	0.110765451178779	NA
THSD7B	AML_108	-0.26880094658118	NA
THSD7B	AML_109	-0.377605292073067	NA
THSD7B	AML_121	-0.549587731969114	NA
THSD7B	AML_123	-0.526329442464961	NA
THSD7B	AML_124	-0.193862896578474	NA
THSD7B	AML_117	0.487901520995081	NA
THSD7B	AML_125	-0.283657969353346	NA
THSD7B	AML_127	-0.244201678468487	NA
THSD7B	AML_128	-0.281398785323706	NA
THSD7B	AML_129	-0.577491601093538	NA
THSD7B	AML_130	-0.456501661283475	NA
THSD7B	AML_132	-0.469168202158381	NA
THSD7B	AML_133	-0.801201851818747	NA
THSD7B	AML_118	0.361012928186689	NA
THSD7B	AML_119	-0.468084912110722	NA
THSD7B	AML_120	-0.0523160888658078	NA
THSD7B	AML_135	-0.22663062471536	NA
THSD7B	AML_136	0.102814896902472	NA
THSD7B	AML_137	0.13237921101272	NA
THSD7B	AML_139	-0.282750060670544	NA
THSD7B	AML_140	-0.220784102164629	NA
THTPA	AML_001	-0.718073432696493	0.0103572586885566
THTPA	AML_010	-0.417902377860936	0.0667738467770322
THTPA	AML_012	-0.0639193298988887	0.873007535877204
THTPA	AML_014	-0.0276603139794353	0.93357327562646
THTPA	AML_015	0.873358817093165	0.000625622457943478
THTPA	AML_017	0.182197540338746	0.611287487387798
THTPA	AML_002	-0.206652660797382	0.451950198156886
THTPA	AML_023	0.0376688946152708	0.908303198077485
THTPA	AML_024	-1.12003632064276	3.35180902811605e-05
THTPA	AML_025	-0.168853143742918	0.690528988332314
THTPA	AML_026	0.86709066274046	1.76597323703688e-05
THTPA	AML_028	-0.19567344690334	0.527311484722835
THTPA	AML_003	-0.0802889974618052	0.87594754520197
THTPA	AML_032	-0.964655430657535	0.000341434243677348
THTPA	AML_038	-0.873610485588864	0.000492297245697402
THTPA	AML_040	-0.189443088003768	0.581800420275219
THTPA	AML_045	-0.938676971844539	0.000250426633708397
THTPA	AML_047	0.143891767741342	0.661287597468106
THTPA	AML_048	-0.591230980996379	0.0219611874811434
THTPA	AML_049	-0.572453707536117	0.0286635234982596
THTPA	AML_051	-0.219851239769	0.439425142255127
THTPA	AML_054	-0.32455564345968	0.241210683161493
THTPA	AML_059	-0.369518919882825	0.138883127755678
THTPA	AML_006	-0.507882665450229	0.0408597602505632
THTPA	AML_064	-1.07014860547257	9.36626409108341e-06
THTPA	AML_065	0.680057216059413	0.00952615064127311
THTPA	AML_067	0.301130719797804	0.253427818757332
THTPA	AML_071	-0.235299744694173	0.400518153589805
THTPA	AML_073	-0.343248067920452	0.326845752087026
THTPA	AML_102	-0.433105165463187	0.563454676725817
THTPA	AML_111	-0.0938406288573019	0.973486969196555
THTPA	AML_113	-0.479645178072563	0.350720982478112
THTPA	AML_116	-0.725359228565271	0.228756161528667
THTPA	AML_103	0.0633433123243887	0.972880856702227
THTPA	AML_104	-0.0902418260925052	0.889751168804214
THTPA	AML_105	-0.488783232433861	0.710347136368696
THTPA	AML_106	-0.265578452188343	0.684420966821632
THTPA	AML_107	0.34960523053315	0.566949394660163
THTPA	AML_108	-0.175105948161245	0.905884210592072
THTPA	AML_109	0.215350285073486	0.733166515248123
THTPA	AML_121	0.947806900895361	0.0530596689129135
THTPA	AML_123	-0.215515819394839	0.711707673951598
THTPA	AML_124	-0.854059032844256	0.117319260919386
THTPA	AML_117	-1.29546224490494	0.00413268345320786
THTPA	AML_125	-0.346168303447197	0.752257364828154
THTPA	AML_127	-0.769526327476945	0.113147747296781
THTPA	AML_128	-0.168470357415448	0.783332185320385
THTPA	AML_129	-0.344424507677271	0.594497327946091
THTPA	AML_130	-1.0800946048615	0.0190767541331571
THTPA	AML_132	-0.448016033084305	0.400416915681505
THTPA	AML_133	-0.295191771483801	0.646704919034683
THTPA	AML_118	0.30658843618135	0.58011125034741
THTPA	AML_119	-0.368996780649463	0.590311328603155
THTPA	AML_120	-0.373862425258172	0.48336335162396
THTPA	AML_135	-0.42275580409741	0.805555586620435
THTPA	AML_136	0.354405375730181	0.69429791904309
THTPA	AML_137	-0.339653907552055	0.999368456270359
THTPA	AML_139	-0.36490059467064	0.577927415945106
THTPA	AML_140	-0.343162091324285	0.66921072620492
THUMPD1	AML_001	0.468781755208113	0.108908750134022
THUMPD1	AML_010	-0.0905434913157367	0.785472744099309
THUMPD1	AML_012	0.218692711113369	0.549473210783251
THUMPD1	AML_014	0.600718312423181	0.0409595959911306
THUMPD1	AML_015	0.23553082707674	0.431970407167311
THUMPD1	AML_017	-0.267849623785152	0.441389408738635
THUMPD1	AML_002	0.571703684950336	0.0428121628559658
THUMPD1	AML_023	-1.06253541747182	5.61392801349804e-05
THUMPD1	AML_024	0.0567728259995442	0.880277667537279
THUMPD1	AML_025	0.203869804363256	0.644051451262389
THUMPD1	AML_026	-0.316888177398929	0.268921090998499
THUMPD1	AML_028	-0.113896730657289	0.74646042886844
THUMPD1	AML_003	0.41264075528328	0.27087621001866
THUMPD1	AML_032	-1.33229628798016	6.03737338882759e-07
THUMPD1	AML_038	0.187774840640066	0.628204030891006
THUMPD1	AML_040	0.309928783394905	0.391130390666175
THUMPD1	AML_045	0.47117949368358	0.100718448264961
THUMPD1	AML_047	0.432584641684748	0.166630325691994
THUMPD1	AML_048	0.534281289865746	0.0647591077968141
THUMPD1	AML_049	0.0838860988010752	0.820665961911755
THUMPD1	AML_051	0.33227165739737	0.26763165035588
THUMPD1	AML_054	0.00128061502963384	0.998395027338218
THUMPD1	AML_059	0.430184626347659	0.122644358505974
THUMPD1	AML_006	-0.519941577241073	0.0600873275476487
THUMPD1	AML_064	0.392075384135521	0.196531063440927
THUMPD1	AML_065	0.295821966766722	0.344066858288221
THUMPD1	AML_067	0.834127796457548	0.00129221957450548
THUMPD1	AML_071	-0.226935965310229	0.484590385330353
THUMPD1	AML_073	0.487854330743851	0.116808317664999
THUMPD1	AML_102	0.0515060106915852	0.937815549581335
THUMPD1	AML_111	0.252079908856025	0.771380556308745
THUMPD1	AML_113	0.525090165845174	0.0814433385641243
THUMPD1	AML_116	0.189595208866758	0.696258622359622
THUMPD1	AML_103	0.133645685704869	0.899690142261751
THUMPD1	AML_104	0.177734693378527	0.620010889427156
THUMPD1	AML_105	0.0218851648064103	0.995456985066117
THUMPD1	AML_106	0.100998327320968	0.81923824454078
THUMPD1	AML_107	-0.150705494589766	0.69636964329983
THUMPD1	AML_108	-0.233893233857674	0.721991628064263
THUMPD1	AML_109	0.997158831550937	0.000307473921213166
THUMPD1	AML_121	0.897587011536155	0.000918912027106944
THUMPD1	AML_123	-0.104521726192296	0.7718136411636
THUMPD1	AML_124	-0.296932753499685	0.449020918039857
THUMPD1	AML_117	-0.27827135771998	0.362104049505099
THUMPD1	AML_125	-0.171378643906365	0.818452661566557
THUMPD1	AML_127	-0.0288555544203401	0.945906276099068
THUMPD1	AML_128	-0.206114427355971	0.555397955797509
THUMPD1	AML_129	0.370287553357924	0.295540939869001
THUMPD1	AML_130	0.284629403520092	0.357377853325669
THUMPD1	AML_132	-0.16434487949672	0.629372702165815
THUMPD1	AML_133	0.0825808376884958	0.850449826273386
THUMPD1	AML_118	0.92274618591294	0.000890450438654465
THUMPD1	AML_119	-0.380270507206612	0.303729040370077
THUMPD1	AML_120	0.699194983185923	0.0120671874290689
THUMPD1	AML_135	0.0281963907347349	0.990647119807021
THUMPD1	AML_136	-0.412827223079193	0.357099398539431
THUMPD1	AML_137	0.08224193861669	0.999368456270359
THUMPD1	AML_139	-0.143251894464285	0.753686223451027
THUMPD1	AML_140	0.297410307878211	0.524787016960364
THUMPD2	AML_001	0.0081959732302246	0.98334294471902
THUMPD2	AML_010	-0.375071680764939	0.188046811430356
THUMPD2	AML_012	-0.767485938746476	0.00445409635436996
THUMPD2	AML_014	0.823304106772596	0.00450313806518882
THUMPD2	AML_015	-0.082084064798944	0.810299641193256
THUMPD2	AML_017	1.23029876127024	2.08040044394548e-06
THUMPD2	AML_002	-0.315763831994584	0.312562537730564
THUMPD2	AML_023	0.292114699156648	0.336241501736586
THUMPD2	AML_024	1.46025278167961	2.64868687766281e-08
THUMPD2	AML_025	0.10355788086286	0.846063804354624
THUMPD2	AML_026	-0.935809602251968	0.000224985048980174
THUMPD2	AML_028	1.14541966311603	2.00709243759717e-05
THUMPD2	AML_003	0.251727825649848	0.603215339821838
THUMPD2	AML_032	-0.422473922095698	0.164242852717413
THUMPD2	AML_038	0.847535656929903	0.0052757483510153
THUMPD2	AML_040	-0.518992336137655	0.104411095340271
THUMPD2	AML_045	2.45617552462585	3.50664123719724e-22
THUMPD2	AML_047	-0.147194396612526	0.70777171817314
THUMPD2	AML_048	1.06925283558148	0.000149653378977484
THUMPD2	AML_049	-0.000557690866578237	0.998756008529568
THUMPD2	AML_051	0.707981115650054	0.010346389593603
THUMPD2	AML_054	0.0583159631361993	0.908464043756851
THUMPD2	AML_059	0.555483352800648	0.0550045920413852
THUMPD2	AML_006	0.767766101821308	0.00439779806730057
THUMPD2	AML_064	-0.510310582903571	0.0920665329458403
THUMPD2	AML_065	-0.942418302570225	0.000525934474545633
THUMPD2	AML_067	-0.115361056557923	0.729661590399701
THUMPD2	AML_071	1.17263467209451	7.68908813825994e-06
THUMPD2	AML_073	-1.10338637966172	8.78541741295099e-05
THUMPD2	AML_102	-0.345182200346296	0.40334773034247
THUMPD2	AML_111	-0.125133937843876	0.922139145100356
THUMPD2	AML_113	0.245204456416641	0.423679898884584
THUMPD2	AML_116	0.534882326591706	0.088264158672422
THUMPD2	AML_103	0.299696258704765	0.60787899455014
THUMPD2	AML_104	1.03011050868119	5.02742348087803e-05
THUMPD2	AML_105	0.11723036740047	0.947020809763482
THUMPD2	AML_106	-0.730927171178969	0.00866179921814378
THUMPD2	AML_107	-0.086109821371204	0.826935813790924
THUMPD2	AML_108	-0.485491320908994	0.192194896025603
THUMPD2	AML_109	0.0675620810994721	0.861195241410961
THUMPD2	AML_121	-0.00194634287814966	0.995672614754345
THUMPD2	AML_123	-0.765487039266515	0.00275851290651549
THUMPD2	AML_124	0.396195825567819	0.206172632917685
THUMPD2	AML_117	0.245017224513021	0.382927995506109
THUMPD2	AML_125	-0.192605880774916	0.749183224455445
THUMPD2	AML_127	1.25807013922595	1.1132294405292e-07
THUMPD2	AML_128	0.517054357044911	0.067996667883194
THUMPD2	AML_129	0.598573443352875	0.0328622977481168
THUMPD2	AML_130	0.264760306375464	0.361854714963633
THUMPD2	AML_132	-1.1194182584711	3.93958582536719e-06
THUMPD2	AML_133	-0.456909635854207	0.112670484769528
THUMPD2	AML_118	1.42487121546584	6.44657935451457e-09
THUMPD2	AML_119	0.664430533403395	0.0226614141213816
THUMPD2	AML_120	1.16987500190342	1.0314417289424e-06
THUMPD2	AML_135	-0.193611202018868	0.88456412617196
THUMPD2	AML_136	-0.598172643353432	0.0818966003710822
THUMPD2	AML_137	0.131271461543401	0.999368456270359
THUMPD2	AML_139	0.0464962896319701	0.923746499711571
THUMPD2	AML_140	0.122934214231697	0.816963525606174
THUMPD3	AML_001	1.48240954480928	3.93693616094878e-08
THUMPD3	AML_010	0.372387737632223	0.222634944249476
THUMPD3	AML_012	0.275529422946887	0.450775081112564
THUMPD3	AML_014	0.788018761551955	0.0078658915875524
THUMPD3	AML_015	-0.0476492827049576	0.892975081132416
THUMPD3	AML_017	-0.121557279290111	0.768720582536207
THUMPD3	AML_002	0.269251506698016	0.404764620964909
THUMPD3	AML_023	-1.10900989377594	2.19718789533776e-05
THUMPD3	AML_024	0.741832473448906	0.00878700724808003
THUMPD3	AML_025	-0.230557879404673	0.600488691414364
THUMPD3	AML_026	-0.305294014124918	0.306921731973933
THUMPD3	AML_028	0.164947361754547	0.63022671675358
THUMPD3	AML_003	-0.323278456578426	0.450667594285662
THUMPD3	AML_032	-0.391299024499118	0.221747696705773
THUMPD3	AML_038	-0.106664482763349	0.80982005428109
THUMPD3	AML_040	0.100409729057749	0.827409604817888
THUMPD3	AML_045	1.1737701651276	1.18879892418011e-05
THUMPD3	AML_047	-0.10446869309338	0.795436889012364
THUMPD3	AML_048	0.387072574117644	0.208304109786808
THUMPD3	AML_049	-0.205110913050749	0.538434470833879
THUMPD3	AML_051	0.034944131980104	0.931671543079132
THUMPD3	AML_054	-0.484933640568525	0.131730832743299
THUMPD3	AML_059	-0.0763339182282492	0.823377972131728
THUMPD3	AML_006	1.59429957522204	9.81828525827499e-10
THUMPD3	AML_064	-0.327637239603597	0.315155537324885
THUMPD3	AML_065	-0.839478534422564	0.00295588278174362
THUMPD3	AML_067	-0.0934381083394389	0.788735567707121
THUMPD3	AML_071	0.646521122347743	0.0243231507670198
THUMPD3	AML_073	-0.594708738616138	0.043532121881446
THUMPD3	AML_102	0.0303154962171855	0.960357265337176
THUMPD3	AML_111	0.0567961363532044	0.969799362471681
THUMPD3	AML_113	0.179645918155568	0.525783751826214
THUMPD3	AML_116	0.233020255096523	0.523598888629997
THUMPD3	AML_103	-0.161693035631023	0.827350853506473
THUMPD3	AML_104	0.582976874085266	0.0151879020746825
THUMPD3	AML_105	-0.0941276406399583	0.958628381342419
THUMPD3	AML_106	-0.538227267172037	0.0422337486686054
THUMPD3	AML_107	-0.275453031803199	0.341463225208421
THUMPD3	AML_108	0.163112894742475	0.787544848307399
THUMPD3	AML_109	0.0986671531774828	0.765076546500521
THUMPD3	AML_121	-0.165097572158216	0.534379060720198
THUMPD3	AML_123	-0.193435257171573	0.474107314237353
THUMPD3	AML_124	-0.167314342626557	0.64605775566939
THUMPD3	AML_117	-1.2235571315093	1.46180329906093e-08
THUMPD3	AML_125	-0.243361819323239	0.607679143919688
THUMPD3	AML_127	-0.329165586305867	0.205539026790997
THUMPD3	AML_128	0.287854907750159	0.300592266926139
THUMPD3	AML_129	-0.0194083404868371	0.964939175704925
THUMPD3	AML_130	0.641366344317575	0.004677459047217
THUMPD3	AML_132	-0.243019401021712	0.357868138462958
THUMPD3	AML_133	0.303209132683042	0.280691302599923
THUMPD3	AML_118	0.448167499490709	0.0683679609561045
THUMPD3	AML_119	-0.0456688606500995	0.921407820309627
THUMPD3	AML_120	0.219062126498514	0.424261647574212
THUMPD3	AML_135	-0.115463858722395	0.944644579207409
THUMPD3	AML_136	-0.0346709084831219	0.960024045027074
THUMPD3	AML_137	0.110174451924528	0.999368456270359
THUMPD3	AML_139	0.00928860128850907	0.984258938149099
THUMPD3	AML_140	0.151944998200941	0.739603542472828
THY1	AML_001	-1.1199438761669	0.266831557697335
THY1	AML_010	-2.81472233621704	0.000891976008444382
THY1	AML_012	0.201684999387932	0.847716378388259
THY1	AML_014	0.186417145958299	0.851748591828841
THY1	AML_015	2.29634771454017	0.00638202758222569
THY1	AML_017	1.00435309420767	0.271845010182321
THY1	AML_002	-2.53886996583245	0.00328630903757061
THY1	AML_023	-1.3450215412124	0.141523038066445
THY1	AML_024	-0.191006439556541	0.863102946224332
THY1	AML_025	0.238311055101166	0.856034564633087
THY1	AML_026	1.92887933245912	0.0159124607381039
THY1	AML_028	-1.46677013941306	0.147645113578031
THY1	AML_003	0.0829577329780477	0.966148939057042
THY1	AML_032	0.907601972934355	0.350542791658232
THY1	AML_038	-1.31864999647079	0.140003765601424
THY1	AML_040	0.287100525602853	0.797917656520968
THY1	AML_045	-1.12513357367285	0.186960657823395
THY1	AML_047	0.973419950216297	0.308613687709692
THY1	AML_048	0.653315013895959	0.472907535347067
THY1	AML_049	-2.5867912797527	0.00187156798034533
THY1	AML_051	-0.662024762269234	0.533034696090273
THY1	AML_054	1.84325589482661	0.0195031922900735
THY1	AML_059	1.47378280678051	0.097955246019752
THY1	AML_006	0.192662971151651	0.858134729949619
THY1	AML_064	-2.64771926541953	0.00135150044663273
THY1	AML_065	0.211867675685958	0.842139328307895
THY1	AML_067	-3.62092971397749	3.75503874771672e-06
THY1	AML_071	1.05552017799932	0.233691972195468
THY1	AML_073	-0.492819370259184	0.622708549361669
THY1	AML_102	-0.623490080178109	0.519533564743954
THY1	AML_111	-0.706808516101376	NA
THY1	AML_113	-0.972490406042456	0.186412377689635
THY1	AML_116	-0.859539676765794	0.412228711921107
THY1	AML_103	-0.392489845038083	0.821497755758391
THY1	AML_104	-0.826907038907157	0.30714772648852
THY1	AML_105	0.835329569383094	0.606279337742202
THY1	AML_106	-0.908127568581716	NA
THY1	AML_107	0.389245951029781	0.760395861978153
THY1	AML_108	-0.828797484251851	0.447766883959101
THY1	AML_109	-0.757487702146701	0.502033278270942
THY1	AML_121	-0.857238829761317	0.446880122388131
THY1	AML_123	-1.08803388009215	0.292769783608791
THY1	AML_124	0.250881486234254	0.86722698917325
THY1	AML_117	1.18719968218659	0.310770061615737
THY1	AML_125	-0.0561900975133979	NA
THY1	AML_127	-0.303525875095353	0.748527338945466
THY1	AML_128	-0.77860342076267	0.441391608613013
THY1	AML_129	-1.43821631892504	0.074837931370667
THY1	AML_130	-1.05265594262881	0.302070091489411
THY1	AML_132	-1.39857984805297	0.179254376588177
THY1	AML_133	-0.980589825552785	0.303939502516355
THY1	AML_118	-0.288749396305147	0.758581711827884
THY1	AML_119	0.0988490107923157	NA
THY1	AML_120	-1.65932154392646	0.0419416231153851
THY1	AML_135	-0.676479619679735	0.721417442878861
THY1	AML_136	0.606772489281627	NA
THY1	AML_137	0.0686589320614361	0.999368456270359
THY1	AML_139	-0.109232812495448	0.940627190627261
THY1	AML_140	-0.669511609821127	NA
THYN1	AML_001	0.854447984315187	0.000622473901358534
THYN1	AML_010	0.992783832328973	1.18193228715377e-05
THYN1	AML_012	-0.804062925174176	0.000908550316702065
THYN1	AML_014	-0.414440783920286	0.148720543024152
THYN1	AML_015	-0.690115100318296	0.00522932290637877
THYN1	AML_017	0.0380397728140027	0.924418843390735
THYN1	AML_002	-0.240234353169153	0.407471926940494
THYN1	AML_023	-0.195184078590462	0.50165306493771
THYN1	AML_024	-0.146974874944439	0.65519424140748
THYN1	AML_025	-0.484811839038875	0.133900066350423
THYN1	AML_026	1.21229962712795	1.15489191994871e-07
THYN1	AML_028	0.570533326278401	0.0296596278762841
THYN1	AML_003	0.0291808898964177	0.963609986926705
THYN1	AML_032	1.27084642124623	7.91978304095954e-07
THYN1	AML_038	-0.2746221710894	0.397620361243123
THYN1	AML_040	-0.505991707978267	0.0737310091943858
THYN1	AML_045	-0.55742176426551	0.0339103808963571
THYN1	AML_047	0.80993364884551	0.00131400093870847
THYN1	AML_048	0.0398561940421113	0.912503639788196
THYN1	AML_049	0.299165312459198	0.289403233528345
THYN1	AML_051	-0.191406736119403	0.513474755450976
THYN1	AML_054	-1.23795919221755	6.59858382630566e-07
THYN1	AML_059	-0.0892237142710164	0.763077908612626
THYN1	AML_006	0.9975715597391	2.33213977101517e-05
THYN1	AML_064	-0.891030572282289	0.000321093005164156
THYN1	AML_065	-0.318198557970138	0.260670625933883
THYN1	AML_067	-0.5224997889957	0.0374911978300694
THYN1	AML_071	0.244534071000528	0.411024056319161
THYN1	AML_073	0.843524514768726	0.00373271942269644
THYN1	AML_102	0.531680010814675	0.261744929323291
THYN1	AML_111	0.00323390756892811	0.998764454685409
THYN1	AML_113	-0.0102286515235422	0.982461959022346
THYN1	AML_116	0.312364478893608	0.56049346680479
THYN1	AML_103	-0.232611844601376	0.814621836746388
THYN1	AML_104	-0.121959754136776	0.791919433603532
THYN1	AML_105	-0.337873466629341	0.753436125760621
THYN1	AML_106	0.340102611283383	0.435962318424523
THYN1	AML_107	-0.105596109756396	0.835608266533523
THYN1	AML_108	0.0609014240664752	0.968416047559465
THYN1	AML_109	0.155871174005746	0.736943515482815
THYN1	AML_121	-0.824904579075502	0.0152926051946944
THYN1	AML_123	0.875133790379109	0.0112992591267542
THYN1	AML_124	0.396563762267673	0.390395499330782
THYN1	AML_117	1.12585407437536	0.000684506598608151
THYN1	AML_125	0.53101289952926	0.37201280863646
THYN1	AML_127	-1.00470796183469	0.00249401196579441
THYN1	AML_128	-0.0230615778043314	0.962104653589525
THYN1	AML_129	-0.435303545822655	0.313227845624194
THYN1	AML_130	0.589451507012094	0.0894076651535673
THYN1	AML_132	0.659486158662764	0.0649093329379537
THYN1	AML_133	0.0701570812875973	0.898875564282252
THYN1	AML_118	-0.760039874661715	0.0330602519214601
THYN1	AML_119	-0.482002193072904	0.283882191921969
THYN1	AML_120	-0.392746600398494	0.29824379805203
THYN1	AML_135	0.318339654333374	0.811704268325025
THYN1	AML_136	-0.305787439441047	0.645346931487409
THYN1	AML_137	0.141322838116261	0.999368456270359
THYN1	AML_139	-0.0648382486561372	0.918258905034191
THYN1	AML_140	0.233315160761735	0.715277584827673
TIA1	AML_001	-0.640769394407052	0.25717688282478
TIA1	AML_010	0.6992409627108	0.230201907413322
TIA1	AML_012	0.0577297712186001	0.949424441679956
TIA1	AML_014	-0.603574053981783	0.290437282054747
TIA1	AML_015	-0.0124880124753025	0.985621196941538
TIA1	AML_017	0.461690091959367	0.487825407887403
TIA1	AML_002	-0.220692350882808	0.752752326305499
TIA1	AML_023	0.676129308955873	0.226387048625112
TIA1	AML_024	-0.291309012112281	0.650386499254337
TIA1	AML_025	-0.11701119181595	0.908012189413665
TIA1	AML_026	0.457522713718528	0.440886665886307
TIA1	AML_028	0.533542561477154	0.372627811027857
TIA1	AML_003	0.204111358826556	0.842986436902815
TIA1	AML_032	0.0680439147179687	0.929971160360039
TIA1	AML_038	-0.428896599510025	0.542877533114247
TIA1	AML_040	-0.167562767471411	0.843975409999163
TIA1	AML_045	-0.403002914203803	0.486770221222108
TIA1	AML_047	-0.0856716275630542	0.911685821944354
TIA1	AML_048	0.915688658558891	0.0918177677773618
TIA1	AML_049	0.50559654937691	0.402285018651617
TIA1	AML_051	0.594248918559148	0.34287003907409
TIA1	AML_054	0.364335853182303	0.63289260517423
TIA1	AML_059	1.09331555552147	0.0404953808687883
TIA1	AML_006	0.080520622872516	0.902347074596426
TIA1	AML_064	-0.0678476722654757	0.927131776783381
TIA1	AML_065	0.7109200934415	0.21008300324456
TIA1	AML_067	0.463204843212409	0.432448858206029
TIA1	AML_071	0.236267816937413	0.743241955808535
TIA1	AML_073	0.550490827497992	0.348252565473975
TIA1	AML_102	0.0130147778931777	0.992321093330448
TIA1	AML_111	-0.220658086669915	0.92196722905373
TIA1	AML_113	0.427079579102911	0.433066595033919
TIA1	AML_116	-0.411716612979473	0.586750645275923
TIA1	AML_103	-0.0506115813160459	0.980213321947592
TIA1	AML_104	-0.157883961451251	0.802092390588339
TIA1	AML_105	0.111535253513585	0.973444350503766
TIA1	AML_106	0.861380965649877	0.113531315305532
TIA1	AML_107	-0.665932900667087	0.241724943357978
TIA1	AML_108	0.304431185726052	0.811808516376552
TIA1	AML_109	0.730460386813216	0.182937584428
TIA1	AML_121	-0.0940367573490031	0.883737979022081
TIA1	AML_123	1.59511797210783	0.000734251363304095
TIA1	AML_124	0.357667615961308	0.62413936886967
TIA1	AML_117	0.608230801635537	0.233474160956395
TIA1	AML_125	0.33894791047547	0.760949161547367
TIA1	AML_127	-1.08503891898933	0.0227810475805843
TIA1	AML_128	-0.353473739227642	0.550754223888464
TIA1	AML_129	-0.140416276021269	0.857988808480613
TIA1	AML_130	-0.788618569264499	0.12036598103747
TIA1	AML_132	0.546833476264195	0.316286666890602
TIA1	AML_133	-0.669435908839191	0.238452881686425
TIA1	AML_118	-1.55337626237742	0.000803177986490827
TIA1	AML_119	-1.15488484736237	0.0305329278565899
TIA1	AML_120	-0.139896992514136	0.823611805536256
TIA1	AML_135	0.264276899212506	0.930962175881096
TIA1	AML_136	-0.237548449281237	0.822927795098252
TIA1	AML_137	-0.0120389236371166	0.999368456270359
TIA1	AML_139	-0.127324675428884	0.883042260099013
TIA1	AML_140	-0.0848728367796688	0.942293064081157
TIAF1	AML_001	-1.728600120261	0.0295901702821539
TIAF1	AML_010	-0.950035965081487	0.258519057676908
TIAF1	AML_012	-0.485558599143089	0.5949713267348
TIAF1	AML_014	-2.04512247847721	0.0118899247930154
TIAF1	AML_015	1.4279305597596	0.0765520098187248
TIAF1	AML_017	0.707547695685171	0.455007021735875
TIAF1	AML_002	-0.79642508678932	0.377022108510895
TIAF1	AML_023	0.540309986147179	0.564049992478417
TIAF1	AML_024	-0.294643163430872	0.778847621830716
TIAF1	AML_025	0.0787989374407752	0.954946929261006
TIAF1	AML_026	0.665872687057173	0.448119095110304
TIAF1	AML_028	-0.702021707096345	0.479741474691439
TIAF1	AML_003	0.22268552197912	0.890027197476624
TIAF1	AML_032	-2.279679133837	0.00714479159622918
TIAF1	AML_038	0.144564776660356	0.907195015417019
TIAF1	AML_040	0.679713075745195	0.448781905032695
TIAF1	AML_045	-2.17318650906999	0.0109996061282479
TIAF1	AML_047	1.0468945617122	0.231354856109149
TIAF1	AML_048	0.703753957242844	0.403371330398982
TIAF1	AML_049	0.639414263827898	0.481508065191817
TIAF1	AML_051	0.58120387502298	0.549496268387121
TIAF1	AML_054	1.51975923964009	0.0485817682987668
TIAF1	AML_059	0.895753002772307	0.291041224408425
TIAF1	AML_006	-0.665945663092875	0.459712854622243
TIAF1	AML_064	0.219771426528274	0.837391610526121
TIAF1	AML_065	-0.0440966214900187	0.969722929257727
TIAF1	AML_067	-0.0068300940939904	0.994681703722227
TIAF1	AML_071	-0.565577975512566	0.55562929214077
TIAF1	AML_073	-0.483123333199985	0.626137778056723
TIAF1	AML_102	0.0803629984405691	0.951913277225593
TIAF1	AML_111	-0.0114566298662173	0.996813648493458
TIAF1	AML_113	-0.0948895268415135	0.895665528043124
TIAF1	AML_116	0.520136095509895	0.559326424215029
TIAF1	AML_103	0.365952941319762	0.819603891665763
TIAF1	AML_104	-0.234945928457105	0.769118705820429
TIAF1	AML_105	0.921998878394035	0.353279231979149
TIAF1	AML_106	0.100196934735984	0.917677186125849
TIAF1	AML_107	0.113899214686414	0.898785014262665
TIAF1	AML_108	-0.43458722947546	0.74772380008351
TIAF1	AML_109	1.16620009562858	0.0620423822322407
TIAF1	AML_121	-0.134478035354327	0.873920275812415
TIAF1	AML_123	1.82041487481755	0.00198435374048034
TIAF1	AML_124	-0.425610868091708	0.658176846592946
TIAF1	AML_117	0.949830754145396	0.131737610764899
TIAF1	AML_125	-0.0252412795750282	0.991280512141622
TIAF1	AML_127	-1.11939869661685	0.0664720554085001
TIAF1	AML_128	0.18886994077158	0.809559382536413
TIAF1	AML_129	-1.66643070587999	0.0106435318085606
TIAF1	AML_130	0.127557742498711	0.867842618880074
TIAF1	AML_132	0.86526762575132	0.19989288184093
TIAF1	AML_133	-0.752551424253961	0.278786596997505
TIAF1	AML_118	-1.52672150108776	0.014669339581864
TIAF1	AML_119	-0.30077300781568	0.747097476582185
TIAF1	AML_120	-1.22656469993811	0.0433887187639953
TIAF1	AML_135	-0.470004820284876	0.835505790801763
TIAF1	AML_136	0.0504677493138975	0.976215829014491
TIAF1	AML_137	-0.430679363344871	0.999368456270359
TIAF1	AML_139	0.882386320880564	0.189692254674855
TIAF1	AML_140	0.837079581873059	0.307554851369801
TIAL1	AML_001	-0.220943094446903	0.540857726135695
TIAL1	AML_010	-0.0468348688601309	0.912069412073847
TIAL1	AML_012	0.339137848715894	0.394847956053397
TIAL1	AML_014	-0.610864838898511	0.0666630113376379
TIAL1	AML_015	0.392107434711671	0.24115974516421
TIAL1	AML_017	1.0259788776975	0.00168938736041905
TIAL1	AML_002	-0.170130988400443	0.668994029050703
TIAL1	AML_023	0.492230968152841	0.126638033117544
TIAL1	AML_024	-0.0976679855778465	0.811700649093117
TIAL1	AML_025	0.0525599895036295	0.933744548530803
TIAL1	AML_026	-0.78166341606583	0.0115303731504974
TIAL1	AML_028	0.381156084373	0.270132818379701
TIAL1	AML_003	0.232959911022849	0.660819550551103
TIAL1	AML_032	-1.04529086476137	0.000763978320945435
TIAL1	AML_038	-0.226246593965882	0.614102493108736
TIAL1	AML_040	0.0823853407565307	0.875665675645156
TIAL1	AML_045	0.160317367549648	0.658928899824721
TIAL1	AML_047	0.235000292752795	0.553437933697179
TIAL1	AML_048	-0.00504467426899519	0.990841177692459
TIAL1	AML_049	0.33865234860749	0.33985756033759
TIAL1	AML_051	0.0873120499140731	0.846312200940388
TIAL1	AML_054	-0.126056743319819	0.805098543374707
TIAL1	AML_059	0.295113016238942	0.393965166503935
TIAL1	AML_006	0.148662201522255	0.691622447427981
TIAL1	AML_064	0.102302378246859	0.809599497338631
TIAL1	AML_065	0.36914732832472	0.300613027063837
TIAL1	AML_067	0.503842637948606	0.13036619218115
TIAL1	AML_071	0.0917593640228089	0.839716524933557
TIAL1	AML_073	-0.150500395725852	0.695027087534025
TIAL1	AML_102	-0.135829211055456	0.718171346334764
TIAL1	AML_111	-0.228787372764447	0.625297974633661
TIAL1	AML_113	0.332599807396347	0.117663629911218
TIAL1	AML_116	0.254178120353061	0.359214222021502
TIAL1	AML_103	-0.132867097121851	0.815713383462253
TIAL1	AML_104	0.798048084957886	2.6241112223963e-05
TIAL1	AML_105	-0.1266253928935	0.89897380149208
TIAL1	AML_106	-0.12523505831302	0.652329376373879
TIAL1	AML_107	-0.456662764983478	0.0194730224481929
TIAL1	AML_108	-0.25317038668464	0.460231800629478
TIAL1	AML_109	0.137530295699725	0.584113489144761
TIAL1	AML_121	-0.616971865451739	0.000673275630396505
TIAL1	AML_123	-0.107013779817259	0.650784304412955
TIAL1	AML_124	0.504034938757133	0.0180913802318408
TIAL1	AML_117	-0.374713218874451	0.0527576740144028
TIAL1	AML_125	0.0489951270816514	0.937762301310618
TIAL1	AML_127	0.578269939576955	0.00252137154681519
TIAL1	AML_128	0.151629948136868	0.525906436123961
TIAL1	AML_129	0.316347481403311	0.187941793101058
TIAL1	AML_130	-0.334931483793846	0.0863619411486507
TIAL1	AML_132	-0.116871442627382	0.619059216382579
TIAL1	AML_133	-0.869261999255754	2.11516393730442e-06
TIAL1	AML_118	0.132220965714413	0.567846864535728
TIAL1	AML_119	-0.212160404549868	0.451023355861303
TIAL1	AML_120	0.329744710891612	0.105635966547494
TIAL1	AML_135	-0.107535702465071	0.932631619934862
TIAL1	AML_136	-0.144317885254671	0.736698774097204
TIAL1	AML_137	-0.0615426081247009	0.999368456270359
TIAL1	AML_139	0.113340308579308	0.707814879287443
TIAL1	AML_140	0.13588449025317	0.715866488427325
TIAM1	AML_001	2.56695717675619	1.49475029054739e-06
TIAM1	AML_010	-3.56572507838578	2.7588261732788e-11
TIAM1	AML_012	0.519024818138878	0.420309634865801
TIAM1	AML_014	0.674663463848882	0.253589737235269
TIAM1	AML_015	-0.487446060508422	0.491150913233753
TIAM1	AML_017	-3.2562865746201	7.83766564580693e-06
TIAM1	AML_002	2.27770213240352	5.89200098530297e-06
TIAM1	AML_023	-1.85282970157454	0.00734498934421617
TIAM1	AML_024	-2.60852625406175	8.92287760518358e-06
TIAM1	AML_025	1.24909147164717	0.04016341704736
TIAM1	AML_026	-0.529083447225581	0.332530656132266
TIAM1	AML_028	-3.06127054232155	3.7256553225835e-09
TIAM1	AML_003	-1.87674286752514	0.00415935002925799
TIAM1	AML_032	-1.20833677227377	0.0420184917180132
TIAM1	AML_038	0.512438950434627	0.436038441956569
TIAM1	AML_040	0.225338945046512	0.781830241359098
TIAM1	AML_045	-0.0950538973327616	0.896900127346063
TIAM1	AML_047	-1.32351719400985	0.0222374460801102
TIAM1	AML_048	-0.40423641120161	0.466730083765575
TIAM1	AML_049	-0.868452117203695	0.190342758823101
TIAM1	AML_051	-2.97735448132091	1.83301080872794e-08
TIAM1	AML_054	0.355905809035002	0.636082522096379
TIAM1	AML_059	-2.21682334190714	2.30269825685053e-06
TIAM1	AML_006	-2.10187519456386	8.7386430996377e-05
TIAM1	AML_064	5.11386729248115	6.15483622719164e-24
TIAM1	AML_065	-1.12408825657156	0.0432811368227453
TIAM1	AML_067	1.13369593329325	0.0229343678444258
TIAM1	AML_071	-1.83926077991889	0.000164755821310576
TIAM1	AML_073	0.485907984648985	0.366772629365981
TIAM1	AML_102	-0.162808159144927	0.913192501203617
TIAM1	AML_111	-0.145262052469734	0.973303031490722
TIAM1	AML_113	0.27399719607555	0.754860818577248
TIAM1	AML_116	-3.21198547863736	7.09150199725373e-07
TIAM1	AML_103	-2.18472795976717	0.000145208141523922
TIAM1	AML_104	-0.595996680929373	0.362991833655889
TIAM1	AML_105	0.381033172029818	0.915924741111692
TIAM1	AML_106	-1.48655977081251	0.0400516274502605
TIAM1	AML_107	-1.95270819905527	0.00206159861368369
TIAM1	AML_108	0.347273593829633	0.864917873687709
TIAM1	AML_109	-1.66043833144263	0.0699676567179156
TIAM1	AML_121	-0.88363585169657	0.350110841206706
TIAM1	AML_123	-1.95226745611157	0.0145034165968553
TIAM1	AML_124	-1.31881950723808	0.0688078474752049
TIAM1	AML_117	-5.09698631564298	2.68642326607715e-17
TIAM1	AML_125	-0.506302651580974	0.72144189755071
TIAM1	AML_127	-0.282327988997966	0.723498542054511
TIAM1	AML_128	-1.80317867141075	0.0174804580879134
TIAM1	AML_129	0.39847442776287	0.671601717604255
TIAM1	AML_130	-4.00332284931857	1.58362325557316e-11
TIAM1	AML_132	-1.354129435922	0.134593639906002
TIAM1	AML_133	-1.1389176169643	0.155215883515256
TIAM1	AML_118	-0.398453414578071	0.556084776351143
TIAM1	AML_119	-0.52530666171683	0.521744460839385
TIAM1	AML_120	-0.91197846990318	0.257678148477131
TIAM1	AML_135	1.61425788482675	0.0243137222407248
TIAM1	AML_136	-2.12797727274909	6.26916685547785e-05
TIAM1	AML_137	-0.425433916929547	0.999368456270359
TIAM1	AML_139	-1.92790970933644	0.0105174506647078
TIAM1	AML_140	-2.20722569154665	0.00106230515095974
TIAM2	AML_001	-0.48495838688848	0.593469950068138
TIAM2	AML_010	-0.5635673471631	0.508590218747434
TIAM2	AML_012	0.458165610014834	0.585613031041333
TIAM2	AML_014	-0.133800424539519	0.882446327987161
TIAM2	AML_015	2.8517597480657	5.22511388959945e-05
TIAM2	AML_017	-0.4283391371671	0.672433190012393
TIAM2	AML_002	-0.35953058387356	0.694926393224958
TIAM2	AML_023	0.725527406403084	0.395062517527019
TIAM2	AML_024	1.85652089902073	0.00526224558589902
TIAM2	AML_025	-0.606999198693478	0.551443642449852
TIAM2	AML_026	-1.82518234123126	0.00533228803121439
TIAM2	AML_028	0.577987080313581	0.514333545037538
TIAM2	AML_003	1.49844686760394	0.0785717681858865
TIAM2	AML_032	-0.679536408592802	0.421672927615362
TIAM2	AML_038	0.225986285965085	0.835112909343553
TIAM2	AML_040	0.655970396900299	0.44512488880377
TIAM2	AML_045	-0.135182766804268	0.882497274397987
TIAM2	AML_047	-1.58765466651752	0.0465463873416988
TIAM2	AML_048	2.22012541450949	0.000330485561847143
TIAM2	AML_049	-0.211798288686927	0.831824957813899
TIAM2	AML_051	-0.667289353847039	0.426076274380713
TIAM2	AML_054	1.04651621973314	0.177116871442143
TIAM2	AML_059	0.198037891670756	0.8201893649748
TIAM2	AML_006	-2.68578851524316	0.000242837274931733
TIAM2	AML_064	1.0834945128053	0.160785714565859
TIAM2	AML_065	-0.228594268884367	0.8045043595909
TIAM2	AML_067	0.786388292381091	0.267445741158172
TIAM2	AML_071	-1.56393032178401	0.0231006148080528
TIAM2	AML_073	-0.56634485458935	0.442368393449626
TIAM2	AML_102	-0.318681257553852	0.725686174660051
TIAM2	AML_111	-0.163712951602071	0.954633664400597
TIAM2	AML_113	0.514096287158315	0.349191738352606
TIAM2	AML_116	0.217655038585168	0.821210598485172
TIAM2	AML_103	-0.354508642514169	0.793659974368923
TIAM2	AML_104	-0.790597511826848	0.16200958610657
TIAM2	AML_105	-0.154075284469733	0.967134258626587
TIAM2	AML_106	0.867926159268264	0.140416399390153
TIAM2	AML_107	-0.0995166420836472	0.905345868026044
TIAM2	AML_108	0.40427066603575	0.735313214696209
TIAM2	AML_109	0.701843121046199	0.266340539937599
TIAM2	AML_121	1.11898503207823	0.080180225813203
TIAM2	AML_123	-0.747628555551993	0.15371366824993
TIAM2	AML_124	-0.182483663020638	0.84723469824719
TIAM2	AML_117	-1.52953420578011	0.000810016939211177
TIAM2	AML_125	-0.0501513432610218	0.981717649495108
TIAM2	AML_127	0.520901581257087	0.350645709788336
TIAM2	AML_128	0.728550210353012	0.217599654357213
TIAM2	AML_129	0.361854352864347	0.660793591484753
TIAM2	AML_130	0.929566247834439	0.0681034875134276
TIAM2	AML_132	1.28352057902605	0.0136371915808846
TIAM2	AML_133	-0.702580486918265	0.217693683040017
TIAM2	AML_118	0.471810869973501	0.395451829591611
TIAM2	AML_119	-0.339342298624236	0.657959665074356
TIAM2	AML_120	-1.18261088068167	0.0326963330048864
TIAM2	AML_135	0.347386530607984	0.890050657718892
TIAM2	AML_136	-0.898559963484871	0.253928798177444
TIAM2	AML_137	0.317506293798949	0.999368456270359
TIAM2	AML_139	0.795676870417143	0.182196539721753
TIAM2	AML_140	1.07500370600683	0.127633357107705
TICAM1	AML_001	0.363172892624036	0.174025692637263
TICAM1	AML_010	-0.560705941406497	0.0171557516391799
TICAM1	AML_012	-0.263557386562151	0.417204272140393
TICAM1	AML_014	0.281068450620633	0.286058973456767
TICAM1	AML_015	-0.233731445521666	0.419000879526248
TICAM1	AML_017	-1.79625188381702	1.51438343847163e-14
TICAM1	AML_002	-0.654072136582068	0.00988473047831922
TICAM1	AML_023	-2.68997990884692	5.41186955692924e-30
TICAM1	AML_024	-0.871037643438644	0.000198017850978455
TICAM1	AML_025	-1.55590103214536	2.2440044013464e-11
TICAM1	AML_026	-1.2590618259861	2.57553597754922e-10
TICAM1	AML_028	-1.88214083328985	5.44431365045258e-15
TICAM1	AML_003	0.984867037503382	0.000204628737697845
TICAM1	AML_032	0.0233879574275564	0.949306775090878
TICAM1	AML_038	-0.502422537843664	0.0859934063400821
TICAM1	AML_040	-0.32087679038051	0.322272775214578
TICAM1	AML_045	0.32802486759969	0.199579691320328
TICAM1	AML_047	-0.820213812513519	0.00221250704931308
TICAM1	AML_048	-1.18836612249911	1.24032606033989e-06
TICAM1	AML_049	-0.903216192198907	0.000322099975028128
TICAM1	AML_051	0.377774076808645	0.186263563220391
TICAM1	AML_054	-0.297346296627711	0.36733282624891
TICAM1	AML_059	-1.11526093339316	5.11223747402831e-06
TICAM1	AML_006	0.287240977430225	0.286416108217789
TICAM1	AML_064	0.387908462538289	0.181094431937554
TICAM1	AML_065	-1.45310240791123	1.73017687621325e-10
TICAM1	AML_067	-1.79835138702204	5.20377698509849e-17
TICAM1	AML_071	-0.544659465368823	0.0333473500646975
TICAM1	AML_073	-1.11873011673668	2.1473766689391e-06
TICAM1	AML_102	0.203701713304661	0.887553161827926
TICAM1	AML_111	-0.190731164919113	0.959681330832721
TICAM1	AML_113	-0.954113564251178	0.179179770243702
TICAM1	AML_116	-0.293769168726033	0.820333864493585
TICAM1	AML_103	-0.495828400308478	0.7732104983963
TICAM1	AML_104	1.83739165435404	0.00507327570653347
TICAM1	AML_105	0.188241911643644	0.968250420881059
TICAM1	AML_106	-0.86090690757769	0.292834350632632
TICAM1	AML_107	0.418301550461125	0.677177831801916
TICAM1	AML_108	-1.17894309385615	0.204427257540544
TICAM1	AML_109	-1.2469157584179	0.116946996282388
TICAM1	AML_121	-0.811939600148207	0.30581201985305
TICAM1	AML_123	-2.0963429457848	0.00233815971718447
TICAM1	AML_124	-0.458602632728348	0.66644641256532
TICAM1	AML_117	-2.68827900686248	8.39078968488096e-05
TICAM1	AML_125	-0.697176393174098	0.566943106908188
TICAM1	AML_127	1.78638042925089	0.00468290678674932
TICAM1	AML_128	0.264789600437816	0.775541477039767
TICAM1	AML_129	-0.995292711628649	0.195785851667179
TICAM1	AML_130	-0.267711620802246	0.766471625463533
TICAM1	AML_132	-0.871356894345552	0.271581933214591
TICAM1	AML_133	0.118866263896132	0.91587290878591
TICAM1	AML_118	1.12230009264649	0.119036562739986
TICAM1	AML_119	0.15761343171973	0.895505299862347
TICAM1	AML_120	0.109947922106268	0.909078267844488
TICAM1	AML_135	-0.396388319101234	0.920428428768297
TICAM1	AML_136	0.14617203814204	0.928079123315902
TICAM1	AML_137	-0.261448104152401	0.999368456270359
TICAM1	AML_139	0.558682022900449	0.566367123835152
TICAM1	AML_140	-0.882069127924747	0.367354595093392
TICAM2	AML_001	0.297814608031411	0.791502052491977
TICAM2	AML_010	-0.376394521222993	0.738153836078013
TICAM2	AML_012	-0.321960007344639	NA
TICAM2	AML_014	-0.174028786048011	0.866059247145344
TICAM2	AML_015	-1.51898369851132	0.132264429191022
TICAM2	AML_017	-0.904154787404822	NA
TICAM2	AML_002	-0.769860898320671	0.455558813818324
TICAM2	AML_023	-0.026112434797637	0.982166532119599
TICAM2	AML_024	0.754015273143066	0.427114690107578
TICAM2	AML_025	-0.57707483915781	NA
TICAM2	AML_026	-0.0743290772660527	0.947346727581055
TICAM2	AML_028	-1.60536411512331	0.10339482607289
TICAM2	AML_003	-0.656491388835302	0.618000404954179
TICAM2	AML_032	1.27248426443345	0.180769020372628
TICAM2	AML_038	-0.603056627088262	0.580745071941323
TICAM2	AML_040	-0.156589510955742	0.892185025136348
TICAM2	AML_045	0.672402586525893	0.4863684713053
TICAM2	AML_047	0.60072294319704	0.567854258913979
TICAM2	AML_048	-0.563671456451456	0.55605693874615
TICAM2	AML_049	-0.628084207979591	NA
TICAM2	AML_051	-1.24077133212902	NA
TICAM2	AML_054	0.57611586687254	0.584201082261784
TICAM2	AML_059	-0.593340415905516	0.562066217081534
TICAM2	AML_006	-0.652257904901822	0.515285877252923
TICAM2	AML_064	0.476777508345803	0.676636486523112
TICAM2	AML_065	-1.01497192209915	NA
TICAM2	AML_067	-0.701238854316578	0.453299953284112
TICAM2	AML_071	-0.197263424196329	0.865934244006838
TICAM2	AML_073	-0.705241830706552	0.475338743484682
TICAM2	AML_102	0.0588092716376536	NA
TICAM2	AML_111	0.0379719065362639	NA
TICAM2	AML_113	0.0705763465631387	NA
TICAM2	AML_116	0.272161973322742	NA
TICAM2	AML_103	-0.0968719451023009	NA
TICAM2	AML_104	-0.145195195982697	NA
TICAM2	AML_105	-0.100038596556473	NA
TICAM2	AML_106	-0.149300496511045	NA
TICAM2	AML_107	-0.225065663763484	NA
TICAM2	AML_108	0.206347375409942	NA
TICAM2	AML_109	-0.380003727014089	NA
TICAM2	AML_121	-0.28877425328884	NA
TICAM2	AML_123	0.0706703932894599	NA
TICAM2	AML_124	-0.305419890034955	NA
TICAM2	AML_117	-0.246767363213164	NA
TICAM2	AML_125	0.553072335250825	NA
TICAM2	AML_127	0.116037087216024	NA
TICAM2	AML_128	0.638615564700565	NA
TICAM2	AML_129	0.335354055520667	NA
TICAM2	AML_130	-0.640348183252405	NA
TICAM2	AML_132	-0.348802838922251	NA
TICAM2	AML_133	0.0906289463163632	NA
TICAM2	AML_118	-0.322462044295732	NA
TICAM2	AML_119	-0.136530088959324	NA
TICAM2	AML_120	-0.139756329847466	NA
TICAM2	AML_135	0.136624347644649	NA
TICAM2	AML_136	-0.0634521563121509	NA
TICAM2	AML_137	-0.121679855665812	NA
TICAM2	AML_139	-0.129827654639005	NA
TICAM2	AML_140	-0.18002392344091	NA
TIE1	AML_001	-1.68921096041717	1.12783361636144e-08
TIE1	AML_010	2.37531486910281	1.98406307415314e-19
TIE1	AML_012	-0.825706436548521	0.00363806891954812
TIE1	AML_014	0.0821488359787895	0.826630956805441
TIE1	AML_015	1.92689566500716	4.86829214762014e-11
TIE1	AML_017	-0.423115386641048	0.221098395676649
TIE1	AML_002	1.43981134040416	3.32435215942429e-08
TIE1	AML_023	-0.0301365776318724	0.93396501264401
TIE1	AML_024	-0.0729220608016272	0.86198412272701
TIE1	AML_025	-0.0876032625826821	0.870182562536645
TIE1	AML_026	-0.810568619594892	0.0082307091271721
TIE1	AML_028	0.461281010928283	0.123506692426941
TIE1	AML_003	1.29398270805289	5.21954271830377e-06
TIE1	AML_032	-1.14383351586859	5.65406068599236e-05
TIE1	AML_038	-0.544485966613294	0.0966403443414691
TIE1	AML_040	-0.561649759848869	0.0810759852779778
TIE1	AML_045	-0.172863110978986	0.608176136522038
TIE1	AML_047	-0.830448158215158	0.00367271703784137
TIE1	AML_048	1.04624561410459	0.000393195227101095
TIE1	AML_049	1.58725285601646	5.19607316025127e-10
TIE1	AML_051	-1.42814295669303	1.2435984109248e-07
TIE1	AML_054	1.03238019956999	0.034591714907834
TIE1	AML_059	2.30779529344856	1.66028954688094e-18
TIE1	AML_006	0.314171957289427	0.328356065866674
TIE1	AML_064	-2.15247389019261	1.8030470609597e-14
TIE1	AML_065	-0.264455978676989	0.437709532877094
TIE1	AML_067	-0.0151563948470694	0.969175362207034
TIE1	AML_071	0.0733253582580381	0.868505441430297
TIE1	AML_073	3.44681019596524	6.97874705793506e-14
TIE1	AML_102	0.081022585792199	0.954222422653682
TIE1	AML_111	-0.214045132765035	0.942103300182898
TIE1	AML_113	-0.515813669378435	0.424840989707132
TIE1	AML_116	1.5894985891778	0.008438717896324
TIE1	AML_103	0.853205351467969	0.352147086083387
TIE1	AML_104	0.765533862813827	0.308348888312076
TIE1	AML_105	0.291651480473579	0.931325944994927
TIE1	AML_106	1.07369630695639	0.0957322161053488
TIE1	AML_107	0.59322993084223	0.427231367089334
TIE1	AML_108	0.371417278598091	0.799305852459107
TIE1	AML_109	1.10665742113089	0.080698643960311
TIE1	AML_121	0.416695412235727	0.553832772604574
TIE1	AML_123	0.561886892017766	0.407705558760713
TIE1	AML_124	0.273272682072432	0.777205120087134
TIE1	AML_117	4.33760529090855	1.19955555909615e-13
TIE1	AML_125	1.15903151815934	0.145642145946598
TIE1	AML_127	0.0829108144531622	0.917975093088871
TIE1	AML_128	3.89365538476722	1.02933471028402e-11
TIE1	AML_129	0.165420935576986	0.861746793349208
TIE1	AML_130	4.38680679292583	9.78363732684737e-16
TIE1	AML_132	1.67924939824085	0.00390683862346542
TIE1	AML_133	-0.808153309380271	0.241165735807046
TIE1	AML_118	0.868175983427331	0.172262559888779
TIE1	AML_119	-0.111683869469259	0.916429048353953
TIE1	AML_120	-0.191946719641866	0.797699906248663
TIE1	AML_135	-0.0996504687369622	0.982648506503619
TIE1	AML_136	-0.998358422708178	0.21921977865525
TIE1	AML_137	-0.5165696764792	0.999368456270359
TIE1	AML_139	1.74164123694869	0.00265616934757994
TIE1	AML_140	-0.260281305528714	0.815408706250015
TIFA	AML_001	0.233561346951183	0.718382047652106
TIFA	AML_010	0.407231080913317	0.518540302849813
TIFA	AML_012	-0.00547729206140349	0.995052065924521
TIFA	AML_014	0.953887174595438	0.0736009891951385
TIFA	AML_015	-0.128374362106665	0.844837568005971
TIFA	AML_017	-0.560515370178279	0.377500716555496
TIFA	AML_002	0.599390948063672	0.323544116471444
TIFA	AML_023	-1.65178802771967	0.00101795067485347
TIFA	AML_024	0.87507643478284	0.108066469196377
TIFA	AML_025	-0.371878390799328	0.644116636140747
TIFA	AML_026	-1.80831459654234	0.000346433996129592
TIFA	AML_028	0.962181431584684	0.0840059586240727
TIFA	AML_003	0.627034985498479	0.398976489431154
TIFA	AML_032	-0.0577200348452941	0.940520054215209
TIFA	AML_038	0.150026592042737	0.858157611031226
TIFA	AML_040	0.0421783067980578	0.964168886860053
TIFA	AML_045	1.29061754948721	0.0100825199083455
TIFA	AML_047	0.225516995106315	0.752352741641091
TIFA	AML_048	-0.484803980201649	0.4092199429083
TIFA	AML_049	1.03448036569792	0.0552298331163462
TIFA	AML_051	-0.268041307338899	0.704482432275053
TIFA	AML_054	-0.809800465827708	0.184476939077439
TIFA	AML_059	-0.319303959817548	0.593435988415284
TIFA	AML_006	-0.0833575078066464	0.899721657821959
TIFA	AML_064	-0.174771780798542	0.80382051067173
TIFA	AML_065	-0.913231561061551	0.0977919994841828
TIFA	AML_067	0.158194215021408	0.806951817436045
TIFA	AML_071	-0.903939611438171	0.114832432969772
TIFA	AML_073	-0.170310660282016	0.795369483266104
TIFA	AML_102	0.2321939123011	0.853779432838981
TIFA	AML_111	-0.00540497527315926	0.998764454685409
TIFA	AML_113	0.523204429304967	0.443856401392572
TIFA	AML_116	-0.334871870213513	0.766035992233793
TIFA	AML_103	-0.469606565412247	0.757920767010278
TIFA	AML_104	1.42498103145884	0.0187486067865738
TIFA	AML_105	-0.287146880497286	0.935956432217325
TIFA	AML_106	-0.473125096184479	0.560896236909307
TIFA	AML_107	0.149850660440595	0.878391717900719
TIFA	AML_108	-0.491652394670809	0.725314270898662
TIFA	AML_109	-0.540627713985938	0.49770473293906
TIFA	AML_121	0.873948298339981	0.209584585205395
TIFA	AML_123	-0.725663492767294	0.301634082269952
TIFA	AML_124	0.328389693679156	0.74601859045005
TIFA	AML_117	-0.198658054982794	0.799326641326584
TIFA	AML_125	-0.306108797340247	0.850264303045302
TIFA	AML_127	-0.233368437200277	0.766461247836506
TIFA	AML_128	-0.809138209022318	0.263994933500019
TIFA	AML_129	-0.213852831042447	0.823652827889202
TIFA	AML_130	-0.229652936937579	0.773487051031863
TIFA	AML_132	-0.895948702430706	0.198299436232317
TIFA	AML_133	0.369432742519222	0.676258151227491
TIFA	AML_118	-0.390070106740671	0.598961530719752
TIFA	AML_119	-1.15886918983267	0.0992270146249779
TIFA	AML_120	1.06612338745875	0.0954301423005683
TIFA	AML_135	0.558446529509027	0.805555586620435
TIFA	AML_136	0.325167891318186	0.794181106749619
TIFA	AML_137	0.157384686476241	0.999368456270359
TIFA	AML_139	-0.525165884606566	0.550440007391517
TIFA	AML_140	-0.133262546360911	0.922877096206932
TIFAB	AML_001	-1.67940401717288	0.0936753388106493
TIFAB	AML_010	-4.2539307246655	1.08457699187332e-09
TIFAB	AML_012	-1.12990720624871	0.0956409128594696
TIFAB	AML_014	-1.08972091579086	0.0997188541474295
TIFAB	AML_015	-2.28214915172268	3.6220687732482e-05
TIFAB	AML_017	-2.39107960682065	0.00438188128526283
TIFAB	AML_002	-3.77500427744385	3.67711167816126e-08
TIFAB	AML_023	-1.88827343841824	0.0407535981808904
TIFAB	AML_024	-0.658423017328549	0.379799197742649
TIFAB	AML_025	-0.0939788144497648	0.947484483469099
TIFAB	AML_026	0.476857476099582	0.587285806416761
TIFAB	AML_028	-2.47332661554674	0.0103743245233745
TIFAB	AML_003	-1.03115848003938	0.129215639395526
TIFAB	AML_032	-0.960131390484647	0.317742876845022
TIFAB	AML_038	-0.605599528568563	0.443195886311268
TIFAB	AML_040	-0.670764361949484	0.358936656559019
TIFAB	AML_045	-3.31204552621451	1.39509675458603e-05
TIFAB	AML_047	1.99063043357858	0.000764804919177704
TIFAB	AML_048	3.44984344114323	5.64079950206771e-09
TIFAB	AML_049	-0.820826960528265	0.41173309601968
TIFAB	AML_051	-1.16873979170233	0.133338416296603
TIFAB	AML_054	-0.287849288276997	0.713379017623658
TIFAB	AML_059	-1.16566896104766	0.0393096686890654
TIFAB	AML_006	-0.451810182882736	0.58203356992515
TIFAB	AML_064	-0.646133112231314	0.326591699142358
TIFAB	AML_065	1.27106559868035	0.0512862750641799
TIFAB	AML_067	-5.08220536458856	5.22659334388674e-13
TIFAB	AML_071	-1.3461422647972	0.0602995149381048
TIFAB	AML_073	-1.28621316565319	0.137901735931587
TIFAB	AML_102	-0.707527265946115	0.523902997676413
TIFAB	AML_111	-1.60556569857675	0.0953250204140571
TIFAB	AML_113	-1.21553896937093	0.0932037632441711
TIFAB	AML_116	-4.01095322221108	1.66368979568696e-08
TIFAB	AML_103	-0.512972567161974	0.77330004856872
TIFAB	AML_104	-0.248513420206284	0.799110548833174
TIFAB	AML_105	-0.805017942072322	0.648726981704635
TIFAB	AML_106	-0.695584794444748	0.480499830960407
TIFAB	AML_107	-1.60677302884018	0.0659200759800994
TIFAB	AML_108	0.213293293570993	0.932618047729949
TIFAB	AML_109	-1.39277189804408	0.16725581254763
TIFAB	AML_121	-1.10512706108738	0.264187369252987
TIFAB	AML_123	0.79072126718182	0.383642530211575
TIFAB	AML_124	-2.94833618343092	0.000722254384186248
TIFAB	AML_117	1.05820296866605	0.250782859688794
TIFAB	AML_125	-0.927728890636172	0.455799861285946
TIFAB	AML_127	-1.40058810225478	0.0653917212759044
TIFAB	AML_128	-1.1436542123799	0.255895730545742
TIFAB	AML_129	-0.810203629095857	0.3655370794445
TIFAB	AML_130	-1.05034549727208	0.235926326247164
TIFAB	AML_132	-4.52052669930082	3.06485331128939e-08
TIFAB	AML_133	0.235552726635905	0.850142420534753
TIFAB	AML_118	-2.11138939575356	0.00396987100394185
TIFAB	AML_119	-0.727140542308178	0.454233322285072
TIFAB	AML_120	-3.52833091407038	1.38122398442128e-06
TIFAB	AML_135	0.804326842209848	0.695474801197581
TIFAB	AML_136	-0.109725152919967	0.950449743219456
TIFAB	AML_137	0.147494422518647	0.999368456270359
TIFAB	AML_139	-3.15068386656103	1.69417564091476e-05
TIFAB	AML_140	0.63280500971677	0.594352611488404
TIGD1	AML_001	0.0692783007290777	0.937964382867284
TIGD1	AML_010	-1.45250988274976	0.0458110530480007
TIGD1	AML_012	-0.352759523350494	0.694021326167709
TIGD1	AML_014	-0.165103498497286	0.847286802613676
TIGD1	AML_015	0.883893697512893	0.232574958561225
TIGD1	AML_017	-0.69106809874548	0.405508177973963
TIGD1	AML_002	-0.242910978506528	0.791245873040104
TIGD1	AML_023	1.45952588276358	0.0336704893971453
TIGD1	AML_024	-1.01956286391198	0.155200373195939
TIGD1	AML_025	0.350825501609934	0.739740079668668
TIGD1	AML_026	0.335045867245401	0.68076772481173
TIGD1	AML_028	0.872861332401199	0.254424557573849
TIGD1	AML_003	1.09099182028723	0.208560118571334
TIGD1	AML_032	-0.92604215406051	0.22268770825049
TIGD1	AML_038	0.36225489785548	0.709845366925729
TIGD1	AML_040	0.419974898355257	0.661016634470615
TIGD1	AML_045	-0.711574108638206	0.334130920061939
TIGD1	AML_047	-0.161529008652163	0.869935829539645
TIGD1	AML_048	-0.414466967164389	0.60951883862236
TIGD1	AML_049	0.623762439156997	0.424224951980533
TIGD1	AML_051	-0.24599029135305	0.79752873720322
TIGD1	AML_054	0.0503985514189693	0.969573809429667
TIGD1	AML_059	0.331076917325264	0.685448744493149
TIGD1	AML_006	-1.18394264958499	0.0949577203009688
TIGD1	AML_064	0.0372508728945361	0.971066648594795
TIGD1	AML_065	-0.0454040791546284	0.964142179688577
TIGD1	AML_067	1.08833839361441	0.125364173276588
TIGD1	AML_071	0.107569157933996	0.916248918974968
TIGD1	AML_073	-0.203064925213449	0.815198611874157
TIGD1	AML_102	0.0982625835494569	0.896264888098911
TIGD1	AML_111	0.264897420740833	0.804006019505642
TIGD1	AML_113	0.455019357420565	0.204147478684758
TIGD1	AML_116	0.167253980973025	0.785996868031718
TIGD1	AML_103	-0.301531298510896	0.706839580073294
TIGD1	AML_104	-0.68619669572832	0.0374485126455417
TIGD1	AML_105	0.277366430074275	0.808927628326505
TIGD1	AML_106	-0.188581313895646	0.68222825836961
TIGD1	AML_107	-0.458147373736967	0.22716959190716
TIGD1	AML_108	-0.014795754746553	0.994648374935485
TIGD1	AML_109	0.7982849352843	0.0206874833729902
TIGD1	AML_121	0.0656792764086109	0.873920275812415
TIGD1	AML_123	1.08533691689581	0.00068206123313804
TIGD1	AML_124	-0.387564958753755	0.364983264702959
TIGD1	AML_117	1.35496219741837	9.88564267152567e-06
TIGD1	AML_125	-0.453493637969941	0.44266723096545
TIGD1	AML_127	-0.605616373872941	0.0750907872364734
TIGD1	AML_128	0.724268416176996	0.0329830904248804
TIGD1	AML_129	-0.466777177076529	0.261062661501436
TIGD1	AML_130	1.10879425944941	0.000179651446588695
TIGD1	AML_132	0.77148957898504	0.0178488033242437
TIGD1	AML_133	0.555852958202028	0.110421187798763
TIGD1	AML_118	-0.0524891721679603	0.910452486733562
TIGD1	AML_119	0.0703123090657897	0.91129078879967
TIGD1	AML_120	-0.678042791337442	0.0430570794208751
TIGD1	AML_135	-0.12734609914361	0.965183723318591
TIGD1	AML_136	-0.231995372579153	0.750872505489935
TIGD1	AML_137	0.12811216060127	0.999368456270359
TIGD1	AML_139	0.523785010243801	0.169212105929035
TIGD1	AML_140	0.216005571513351	0.731086527134874
TIGD2	AML_001	-1.28523420526617	0.0155000062627895
TIGD2	AML_010	0.966550108180742	0.0648616627357839
TIGD2	AML_012	-0.166645350759852	0.828518740393825
TIGD2	AML_014	0.0781654936392157	0.910790461049886
TIGD2	AML_015	0.389329090451025	0.486963538908012
TIGD2	AML_017	0.520321080372209	0.385422035787586
TIGD2	AML_002	0.804325897578405	0.136969115001306
TIGD2	AML_023	-0.142467865677972	0.814503672461945
TIGD2	AML_024	1.2325744141629	0.0115579622791192
TIGD2	AML_025	-0.190017914313309	0.831076609823849
TIGD2	AML_026	0.383092811213701	0.514604091813098
TIGD2	AML_028	0.878157000620873	0.0979405533015603
TIGD2	AML_003	1.0281639078993	0.0782857048983761
TIGD2	AML_032	0.997836537537392	0.0599022966723917
TIGD2	AML_038	0.365555263691277	0.590495469073289
TIGD2	AML_040	0.10727875661092	0.896943957508054
TIGD2	AML_045	-0.594616949802378	0.292889942143023
TIGD2	AML_047	0.422561279436123	0.486906239060026
TIGD2	AML_048	0.52935435157826	0.343535814139698
TIGD2	AML_049	0.683456254461667	0.204325116990731
TIGD2	AML_051	0.492886940610428	0.406333480532579
TIGD2	AML_054	-0.378965542400138	0.593335447129562
TIGD2	AML_059	0.274060039518651	0.635014617511688
TIGD2	AML_006	-1.44443433764363	0.00337106294162291
TIGD2	AML_064	-0.234318219101944	0.718643818675654
TIGD2	AML_065	0.050580718092333	0.943307087691028
TIGD2	AML_067	-1.08661109505235	0.0317837343950031
TIGD2	AML_071	0.366503358489666	0.56110095749148
TIGD2	AML_073	0.00596728694967051	0.993032760086516
TIGD2	AML_102	0.310140790380233	0.718171346334764
TIGD2	AML_111	0.228497098055701	0.91270929900319
TIGD2	AML_113	0.771372473427262	0.106226361904889
TIGD2	AML_116	0.762491506338285	0.186553037358206
TIGD2	AML_103	-0.138595563628328	0.943751632270513
TIGD2	AML_104	-0.282411635115565	0.629308354971535
TIGD2	AML_105	-0.135560530011527	0.968026787030611
TIGD2	AML_106	0.307438411448541	0.627602231702925
TIGD2	AML_107	0.0920117096418433	0.900996870790114
TIGD2	AML_108	0.570488753770013	0.480844358850371
TIGD2	AML_109	-0.062299550883422	0.929697179944559
TIGD2	AML_121	0.86845680880381	0.0772998260029669
TIGD2	AML_123	1.36350275791773	0.00328839096638425
TIGD2	AML_124	0.217665665469409	0.775708865689756
TIGD2	AML_117	1.650993372559	0.000462994553677353
TIGD2	AML_125	-0.368958570035155	0.736671535450588
TIGD2	AML_127	-1.41455520266782	0.00140677664673816
TIGD2	AML_128	0.995389210035611	0.036143355039944
TIGD2	AML_129	-0.337302630989685	0.614405451131947
TIGD2	AML_130	0.587281442371915	0.227424663637266
TIGD2	AML_132	0.788631503724316	0.110700413852449
TIGD2	AML_133	0.374272363706215	0.533262943005899
TIGD2	AML_118	-1.12118636169277	0.0231939352305059
TIGD2	AML_119	-0.656338985163569	0.267580913609614
TIGD2	AML_120	-0.2704226905324	0.633023175336629
TIGD2	AML_135	-0.277073655110568	0.921462347026895
TIGD2	AML_136	0.239969732988352	0.815653618826906
TIGD2	AML_137	0.388195487171251	0.999368456270359
TIGD2	AML_139	0.840281214652542	0.104325904782555
TIGD2	AML_140	0.368430236134579	0.651655493023574
TIGD3	AML_001	0.301562363734848	0.70918921214553
TIGD3	AML_010	1.32822917867399	0.0389222708804449
TIGD3	AML_012	-1.57196718276968	0.00584313170668878
TIGD3	AML_014	0.284148915873907	0.732822763604499
TIGD3	AML_015	-1.39978845688012	0.0225596814385295
TIGD3	AML_017	0.897929860319461	0.227859099610779
TIGD3	AML_002	-1.44143084779397	0.0287381442287027
TIGD3	AML_023	-1.89233640674021	0.00184800761962903
TIGD3	AML_024	-0.313657397135679	0.684841098062967
TIGD3	AML_025	0.423742907440945	0.657557623399482
TIGD3	AML_026	0.149547328988073	0.851477775960335
TIGD3	AML_028	-1.50907260619769	0.0247519890703257
TIGD3	AML_003	-0.594673047050787	0.486250562579055
TIGD3	AML_032	1.9851349515171	0.000772731733615745
TIGD3	AML_038	0.517297075028313	0.487954171186011
TIGD3	AML_040	0.960810214488362	0.175017791271625
TIGD3	AML_045	0.635840716217456	0.423056656112256
TIGD3	AML_047	0.173051586416828	0.856743247801771
TIGD3	AML_048	-0.211710889235033	0.810549660193503
TIGD3	AML_049	-0.555360785449497	0.433438168105491
TIGD3	AML_051	0.395601594872308	0.608204151389571
TIGD3	AML_054	0.796336018208342	0.300090511508771
TIGD3	AML_059	0.590926101761212	0.355328194405466
TIGD3	AML_006	1.38371907918724	0.019551421207337
TIGD3	AML_064	-1.01793436930653	0.133004052365608
TIGD3	AML_065	-0.535945696825755	0.405096052335996
TIGD3	AML_067	-0.276724684962604	0.697634305181832
TIGD3	AML_071	0.886554432833954	0.205270542898612
TIGD3	AML_073	2.76709108395532	4.63467819202839e-06
TIGD3	AML_102	-1.17903008383874	0.179429616556002
TIGD3	AML_111	-0.598529020046661	0.738118267497743
TIGD3	AML_113	-0.5287098973567	0.485218168667554
TIGD3	AML_116	0.171086311745434	0.885685281638925
TIGD3	AML_103	1.38423490432563	0.0455219126122689
TIGD3	AML_104	0.460963249566931	0.501257208577817
TIGD3	AML_105	0.0952326629717914	0.984827493344801
TIGD3	AML_106	-0.235178540521458	0.798584243163768
TIGD3	AML_107	1.40474121755721	0.052601131319272
TIGD3	AML_108	0.193684395112086	0.916058838744227
TIGD3	AML_109	0.00840152322751265	0.993750319302466
TIGD3	AML_121	1.31732053708824	0.0357126887824367
TIGD3	AML_123	-0.770124915469996	0.280361155454029
TIGD3	AML_124	0.700151666114184	0.334028997172003
TIGD3	AML_117	-0.0521215281575356	0.951656257701348
TIGD3	AML_125	1.64787359127748	0.0107620410781937
TIGD3	AML_127	1.64947997772771	0.00339574851009902
TIGD3	AML_128	-2.00571318336984	0.00180863005033694
TIGD3	AML_129	-0.272478613402888	0.75215546049281
TIGD3	AML_130	-1.11734639658496	0.0792711598441537
TIGD3	AML_132	-1.08792139365189	0.112228437412815
TIGD3	AML_133	0.503180120468828	0.441370041701739
TIGD3	AML_118	-0.324740992357104	0.703608092183477
TIGD3	AML_119	0.266388824590717	0.764528854367611
TIGD3	AML_120	3.1503072150999	1.18147788075927e-10
TIGD3	AML_135	0.783841973296202	0.594983804545535
TIGD3	AML_136	-0.0424892933370738	0.980194344492462
TIGD3	AML_137	-0.437121120679535	0.999368456270359
TIGD3	AML_139	-0.835620777663704	0.288747162348183
TIGD3	AML_140	0.285852679358433	0.816963525606174
TIGD4	AML_001	1.06440487694056	0.290919846379385
TIGD4	AML_010	1.46661075602488	0.092300214570527
TIGD4	AML_012	-0.0512266109968391	NA
TIGD4	AML_014	-0.0108353637205801	NA
TIGD4	AML_015	-0.950326694479393	NA
TIGD4	AML_017	0.381044685548335	NA
TIGD4	AML_002	-0.423320231633698	0.688963168457071
TIGD4	AML_023	1.33349148907086	0.113932040911555
TIGD4	AML_024	0.141643000712803	NA
TIGD4	AML_025	0.00403691757800511	NA
TIGD4	AML_026	-0.159137329162976	NA
TIGD4	AML_028	-0.44823955219645	0.700589015316876
TIGD4	AML_003	-0.548642497593027	NA
TIGD4	AML_032	0.0745992526126373	NA
TIGD4	AML_038	0.925263470209392	NA
TIGD4	AML_040	0.233549053325486	NA
TIGD4	AML_045	-1.22002080731524	NA
TIGD4	AML_047	0.847418469960458	0.390357780647355
TIGD4	AML_048	0.38954991329129	NA
TIGD4	AML_049	-0.652733331445328	NA
TIGD4	AML_051	1.40475047967071	0.0936725170588615
TIGD4	AML_054	-1.01187519774465	0.265399334311182
TIGD4	AML_059	1.3578101632663	NA
TIGD4	AML_006	-0.430706537574663	0.674973120958662
TIGD4	AML_064	-0.583584981096587	0.596489775237745
TIGD4	AML_065	-0.314057007148244	NA
TIGD4	AML_067	-1.17993473455218	0.184727625180089
TIGD4	AML_071	1.10546063468878	NA
TIGD4	AML_073	-0.897020011706916	NA
TIGD4	AML_102	-0.683281595152446	NA
TIGD4	AML_111	0.031459389599051	NA
TIGD4	AML_113	0.465815491388918	0.593122740103591
TIGD4	AML_116	-0.0414935760742323	0.98165233659294
TIGD4	AML_103	0.490747889369875	0.793659974368923
TIGD4	AML_104	-1.21502713089325	NA
TIGD4	AML_105	-0.467310798483183	NA
TIGD4	AML_106	-0.292902782738902	NA
TIGD4	AML_107	-1.23829382446657	0.234071334547171
TIGD4	AML_108	0.966900077823331	0.42455731693413
TIGD4	AML_109	0.531141525579008	0.642071813389087
TIGD4	AML_121	2.05957684466948	0.0271948113876463
TIGD4	AML_123	0.805032959090826	0.431729359559622
TIGD4	AML_124	-0.430939784326332	NA
TIGD4	AML_117	1.10001469237192	0.292031610147398
TIGD4	AML_125	0.5874108364156	NA
TIGD4	AML_127	-0.236118252064473	0.823819103148057
TIGD4	AML_128	1.09538570216611	0.255719068063673
TIGD4	AML_129	0.726199135769596	NA
TIGD4	AML_130	-0.271231819218764	0.814502619576677
TIGD4	AML_132	0.40585125857571	0.719866548531235
TIGD4	AML_133	0.232663522681204	0.851089047493779
TIGD4	AML_118	-1.10459732480483	NA
TIGD4	AML_119	0.185522258798258	NA
TIGD4	AML_120	-0.757217031125658	0.410414174237545
TIGD4	AML_135	1.04396040218211	0.495448658543026
TIGD4	AML_136	-0.733546406878406	NA
TIGD4	AML_137	0.261929663757467	0.999368456270359
TIGD4	AML_139	-0.377725826664976	NA
TIGD4	AML_140	0.161921339409835	NA
TIGD5	AML_001	-2.7442710404458	1.36840942992915e-08
TIGD5	AML_010	1.17273877095038	0.00114946546533592
TIGD5	AML_012	-0.489143586855445	0.273814637492688
TIGD5	AML_014	-1.07179665540736	0.0114478810876454
TIGD5	AML_015	0.346398579468692	0.406512388254208
TIGD5	AML_017	1.05786931780339	0.0121589322211101
TIGD5	AML_002	0.318107984845412	0.487967572576777
TIGD5	AML_023	-1.11548362511723	0.00372937654614532
TIGD5	AML_024	0.291801269577181	0.538697777393939
TIGD5	AML_025	-0.171028870859502	0.811867002604789
TIGD5	AML_026	1.27866637157811	0.000573771609488102
TIGD5	AML_028	-0.904628429245037	0.0287668508930911
TIGD5	AML_003	-0.307005602591401	0.620238122103253
TIGD5	AML_032	2.09719011849946	2.23593950872378e-08
TIGD5	AML_038	0.532828804157841	0.226456561125523
TIGD5	AML_040	-0.486878930079634	0.31618167998754
TIGD5	AML_045	-2.7601288021513	4.62722231706762e-10
TIGD5	AML_047	1.15666345102378	0.00338688080093666
TIGD5	AML_048	-0.334585386063536	0.451842161965696
TIGD5	AML_049	0.371747103388509	0.418438200126632
TIGD5	AML_051	-0.493590289968764	0.249390223065158
TIGD5	AML_054	0.314124121810153	0.538652675046197
TIGD5	AML_059	0.35508730692786	0.393450277241261
TIGD5	AML_006	-1.25210472547967	0.00112886404414913
TIGD5	AML_064	-0.435728319023347	0.320542530513793
TIGD5	AML_065	-0.553501575163476	0.171070898468221
TIGD5	AML_067	-0.912608912720056	0.0178007341752805
TIGD5	AML_071	0.0554063027380417	0.923950612897338
TIGD5	AML_073	0.408935483403491	0.440605842567628
TIGD5	AML_102	0.0010329446558157	0.999624638672149
TIGD5	AML_111	-0.117643216232804	0.974799627409032
TIGD5	AML_113	-1.44547829692725	0.0159058627455187
TIGD5	AML_116	-0.759335651952449	0.329059507929773
TIGD5	AML_103	-0.797608952406798	0.553339742629214
TIGD5	AML_104	-1.12035205210632	0.0521620429272863
TIGD5	AML_105	0.386627897436945	0.890000402473657
TIGD5	AML_106	0.961720802372505	0.213002523413563
TIGD5	AML_107	1.17613157547108	0.117443073293262
TIGD5	AML_108	0.000541671067435703	0.999767086552221
TIGD5	AML_109	0.0126849442387242	0.990320811236379
TIGD5	AML_121	-1.08481724586428	0.104962750892864
TIGD5	AML_123	2.15110254549642	0.000293340549439674
TIGD5	AML_124	-0.223448615725828	0.834318192137568
TIGD5	AML_117	2.91169386722883	5.89124140719935e-05
TIGD5	AML_125	0.162905790942232	0.939727296939598
TIGD5	AML_127	-0.962656868474707	0.0915404122112382
TIGD5	AML_128	1.57718082393257	0.00690076392124502
TIGD5	AML_129	-0.25888954321817	0.771130577140121
TIGD5	AML_130	1.03538119643785	0.0791612720838681
TIGD5	AML_132	2.12082968290359	0.000196007236414569
TIGD5	AML_133	1.2122094889052	0.0360838216608401
TIGD5	AML_118	-0.454788901078567	0.610761932052291
TIGD5	AML_119	-0.908506656712234	0.181486205910147
TIGD5	AML_120	-1.16636546527468	0.105419398892814
TIGD5	AML_135	0.00767104757072339	0.999514751083819
TIGD5	AML_136	0.534011449084661	0.592552438220603
TIGD5	AML_137	0.0488542488821931	0.999368456270359
TIGD5	AML_139	0.0188881711673226	0.986754363376633
TIGD5	AML_140	0.364708457771496	0.733650885255321
TIGD6	AML_001	-0.888501946882372	0.0444100698901957
TIGD6	AML_010	0.723093407757263	0.048372980422607
TIGD6	AML_012	-0.412036451211416	0.424961895505938
TIGD6	AML_014	0.530451007628437	0.307512636831064
TIGD6	AML_015	0.172843722322112	0.701097840621813
TIGD6	AML_017	0.467809312067766	0.298751230997097
TIGD6	AML_002	0.333622388805175	0.439451101527761
TIGD6	AML_023	-1.07079647217166	0.00249629202426954
TIGD6	AML_024	0.931021751310487	0.0137500259055978
TIGD6	AML_025	-1.15460336259669	0.00773870174553889
TIGD6	AML_026	0.177266223350363	0.718433393028516
TIGD6	AML_028	0.946937228170535	0.00743226039169279
TIGD6	AML_003	0.903384699443256	0.0688526767403499
TIGD6	AML_032	0.958422596188998	0.0181390555977751
TIGD6	AML_038	0.258241863728274	0.636322436422285
TIGD6	AML_040	0.132187010833905	0.841182115780471
TIGD6	AML_045	-0.24022718725781	0.618166084940894
TIGD6	AML_047	-0.00383232648865721	0.994749294015934
TIGD6	AML_048	-0.686224413663031	0.132340660471421
TIGD6	AML_049	0.00758655434460779	0.988961060258242
TIGD6	AML_051	0.964026904979153	0.00763614948293634
TIGD6	AML_054	-0.745136953272252	0.0749538524173541
TIGD6	AML_059	-0.122510133067395	0.796916603987976
TIGD6	AML_006	-0.458633375954946	0.253604919615336
TIGD6	AML_064	-0.749637469732489	0.0933911563738134
TIGD6	AML_065	-1.0679839558855	0.00314499769009013
TIGD6	AML_067	-0.418813859592456	0.319518305485056
TIGD6	AML_071	0.440554850320296	0.306425361212064
TIGD6	AML_073	-1.16864335662534	0.00429419621046392
TIGD6	AML_102	-0.463431759100396	0.611276086189508
TIGD6	AML_111	0.053459538559477	0.988091359927754
TIGD6	AML_113	0.421768186330006	0.491136073878708
TIGD6	AML_116	-0.518634806306418	0.543431775425284
TIGD6	AML_103	0.0702890982866065	0.973334596578142
TIGD6	AML_104	0.0685638330253557	0.93132476730331
TIGD6	AML_105	-0.137305198352908	0.971985502611781
TIGD6	AML_106	-0.318594176878818	0.670728190554366
TIGD6	AML_107	-0.46318820823984	0.531012876929072
TIGD6	AML_108	0.184811828836324	0.917515863187495
TIGD6	AML_109	-0.0605613682502798	0.9419269491485
TIGD6	AML_121	-0.0412586375078404	0.957114375638852
TIGD6	AML_123	-0.210389358264311	0.766938190971727
TIGD6	AML_124	0.409415182870736	0.596430484566927
TIGD6	AML_117	-0.927434153480841	0.0804888693601936
TIGD6	AML_125	-0.974763037050353	0.235669225290554
TIGD6	AML_127	-0.568655886042492	0.36550047626279
TIGD6	AML_128	0.265431923198406	0.696174529639894
TIGD6	AML_129	-0.28672699739053	0.724738138206143
TIGD6	AML_130	0.155460657597419	0.82336909810292
TIGD6	AML_132	-0.178527007670853	0.805976034239406
TIGD6	AML_133	0.0659159444115024	0.940313688457841
TIGD6	AML_118	-0.212920937382324	0.761561251680203
TIGD6	AML_119	-0.0488440769420961	0.96675264258409
TIGD6	AML_120	0.305904801526292	0.640975876718813
TIGD6	AML_135	0.0477626708653429	0.99389074492445
TIGD6	AML_136	0.385051856680332	0.714306504323652
TIGD6	AML_137	0.135399585927494	0.999368456270359
TIGD6	AML_139	-0.0735498816589748	0.940627190627261
TIGD6	AML_140	-0.025464060355371	0.985506351011393
TIGD7	AML_001	-1.71192821809996	0.0131572198541636
TIGD7	AML_010	0.799284103101044	0.260418367532372
TIGD7	AML_012	0.148115004281215	0.87774022368756
TIGD7	AML_014	-0.297904509200832	0.695360563715416
TIGD7	AML_015	0.896950357011716	0.184463541960884
TIGD7	AML_017	-0.434940283996599	0.597999249098675
TIGD7	AML_002	0.515269040049211	0.500832944225999
TIGD7	AML_023	0.302615727387682	0.692235552696549
TIGD7	AML_024	-1.09877018249675	0.100708153182348
TIGD7	AML_025	-0.0600669874852469	0.960265726470412
TIGD7	AML_026	0.868503736049003	0.190415445818156
TIGD7	AML_028	0.407843137862978	0.601441347427003
TIGD7	AML_003	0.58801317572245	0.542247588153275
TIGD7	AML_032	-0.915149101947368	0.187627589460337
TIGD7	AML_038	-0.207606973805823	0.83120848517261
TIGD7	AML_040	-0.216857648231544	0.82675197795029
TIGD7	AML_045	-0.0194610817748369	0.98060256257954
TIGD7	AML_047	0.0647488759869231	0.945795389263469
TIGD7	AML_048	0.532758216593867	0.450982284231773
TIGD7	AML_049	0.636434048727082	0.384381757815648
TIGD7	AML_051	-0.252402178388205	0.773920631699011
TIGD7	AML_054	-0.858274783682594	0.251583627554384
TIGD7	AML_059	0.621228481789038	0.372954832351875
TIGD7	AML_006	-2.33005343298337	0.000181773944350347
TIGD7	AML_064	-0.191680793213423	0.824081343240073
TIGD7	AML_065	0.0246419455821788	0.978018621060272
TIGD7	AML_067	0.722780857626078	0.287151564460379
TIGD7	AML_071	-0.463994793719096	0.560731337876886
TIGD7	AML_073	0.538710592635377	0.459312196963556
TIGD7	AML_102	0.305019139118403	0.768756157070823
TIGD7	AML_111	-0.233834491583542	0.928990591707623
TIGD7	AML_113	0.570425285991791	0.348078923370605
TIGD7	AML_116	-0.254802330903527	0.809098135622315
TIGD7	AML_103	-0.0410305696348674	0.984301072994889
TIGD7	AML_104	-0.236346187430549	0.737017596295368
TIGD7	AML_105	0.238821004461209	0.941820021969386
TIGD7	AML_106	0.635103689476465	0.354076831517187
TIGD7	AML_107	-0.240803818284307	0.763433252696011
TIGD7	AML_108	0.135702185729896	0.94808922696662
TIGD7	AML_109	1.02797401127239	0.0977648449659683
TIGD7	AML_121	-0.0352804289433226	0.964194641325647
TIGD7	AML_123	1.19323269152675	0.041686106765071
TIGD7	AML_124	0.035833717669646	0.974767976030862
TIGD7	AML_117	0.559208535911376	0.365498627279604
TIGD7	AML_125	-0.0245208952123949	0.990665323703161
TIGD7	AML_127	-1.37227742231862	0.0118563453619507
TIGD7	AML_128	1.0750825362494	0.071085377368723
TIGD7	AML_129	-0.379355549984945	0.623467724358628
TIGD7	AML_130	0.402034178126397	0.533882526462996
TIGD7	AML_132	0.685199612538843	0.275933095648034
TIGD7	AML_133	-0.234163041295621	0.77332693264669
TIGD7	AML_118	-1.37047922868187	0.0175057044847878
TIGD7	AML_119	-0.805993327443215	0.231635874893689
TIGD7	AML_120	-0.559334798987323	0.38029157521802
TIGD7	AML_135	0.0160929817072256	0.99838695615628
TIGD7	AML_136	-0.369446614436883	0.738277223264564
TIGD7	AML_137	0.140338639228248	0.999368456270359
TIGD7	AML_139	0.225930736116159	0.809490064236149
TIGD7	AML_140	0.357076103990864	0.725261654829363
TIGIT	AML_001	2.22498836142836	0.013386431922585
TIGIT	AML_010	-1.39502112285594	0.147712690625066
TIGIT	AML_012	0.657345456364543	0.436595691632611
TIGIT	AML_014	-0.0450146235212483	0.96793594836997
TIGIT	AML_015	0.423449111534004	0.702070935097671
TIGIT	AML_017	-0.570292473849176	0.584651621989562
TIGIT	AML_002	1.04370911677465	0.285008025745615
TIGIT	AML_023	-0.971011436887752	0.314391030088453
TIGIT	AML_024	-1.08365607410781	0.23070530058668
TIGIT	AML_025	0.86237331309058	0.383237339284475
TIGIT	AML_026	0.0139027074807443	0.990133757222028
TIGIT	AML_028	-1.60992709703857	0.0974770262745475
TIGIT	AML_003	-0.947535718516377	0.420388416923648
TIGIT	AML_032	1.1525541043955	0.236488334028258
TIGIT	AML_038	1.8892578679965	0.0263163094343265
TIGIT	AML_040	1.01367175901473	0.227144907670656
TIGIT	AML_045	0.305088040874595	0.767888423683629
TIGIT	AML_047	0.546398569322108	0.61650675877595
TIGIT	AML_048	0.186650604576417	0.861159807206443
TIGIT	AML_049	-0.182228990474444	0.876747628159065
TIGIT	AML_051	-2.12242885311375	0.0149481843841063
TIGIT	AML_054	0.469304541322353	0.677951476737291
TIGIT	AML_059	-0.873451424219174	0.368997585228536
TIGIT	AML_006	-1.24966404583313	0.170097412462275
TIGIT	AML_064	3.45823932261874	3.53823475180872e-05
TIGIT	AML_065	-0.0191828361506475	0.986737283665871
TIGIT	AML_067	1.79448429089968	0.0313545925893547
TIGIT	AML_071	-0.473982335949321	0.651935000585652
TIGIT	AML_073	1.15204367453495	0.212236109965969
TIGIT	AML_102	-0.408055365031608	0.758151227229893
TIGIT	AML_111	0.264108917833544	NA
TIGIT	AML_113	-0.0027070364706316	NA
TIGIT	AML_116	-0.245644705536327	0.8721651002827
TIGIT	AML_103	0.195666492845853	NA
TIGIT	AML_104	0.665367163287769	NA
TIGIT	AML_105	1.04544341649823	0.422315091472559
TIGIT	AML_106	0.301488030728814	NA
TIGIT	AML_107	0.767996874269709	0.507512543497946
TIGIT	AML_108	1.04355972230688	0.34824760619974
TIGIT	AML_109	0.0153155903882758	0.991918786304163
TIGIT	AML_121	-0.0616250730317731	0.964458466372952
TIGIT	AML_123	0.112017238612208	NA
TIGIT	AML_124	0.561175834124069	NA
TIGIT	AML_117	1.419173723212	0.22791579255226
TIGIT	AML_125	1.16187214809768	NA
TIGIT	AML_127	0.561813136397063	0.514049540724412
TIGIT	AML_128	1.71836039526691	0.0730057401252356
TIGIT	AML_129	-0.283257455217187	NA
TIGIT	AML_130	0.339509463295845	NA
TIGIT	AML_132	1.0868960858965	0.303975681256776
TIGIT	AML_133	0.191197462526698	0.888375509060572
TIGIT	AML_118	0.716281865476346	NA
TIGIT	AML_119	0.311003432746493	NA
TIGIT	AML_120	-0.045834651646996	0.970069690259966
TIGIT	AML_135	2.01300479577657	0.0140962697839311
TIGIT	AML_136	-0.723760535673556	NA
TIGIT	AML_137	0.211410312244232	NA
TIGIT	AML_139	-0.366865527907108	NA
TIGIT	AML_140	0.573756585363756	NA
TIMD4	AML_001	-0.561228731395355	0.594220610252303
TIMD4	AML_010	-1.61863142795449	0.0911420846153841
TIMD4	AML_012	1.25792781958457	0.064220690581541
TIMD4	AML_014	1.23372266607428	0.142113442188282
TIMD4	AML_015	-0.57686080356846	0.601856942809481
TIMD4	AML_017	-0.639500253329764	0.510685705622246
TIMD4	AML_002	-0.754578565836182	0.461892439189792
TIMD4	AML_023	-1.14090514950771	0.200154422203429
TIMD4	AML_024	-0.165984435916255	0.877023507532395
TIMD4	AML_025	0.086481132670024	NA
TIMD4	AML_026	1.44865642309615	0.0908266035842123
TIMD4	AML_028	-2.37474736202796	0.0113919195541754
TIMD4	AML_003	-0.834931523269963	0.482009778316193
TIMD4	AML_032	0.528893062503587	0.62678446626369
TIMD4	AML_038	0.747768715621342	0.454027959275614
TIMD4	AML_040	0.761061246945074	0.352908794771228
TIMD4	AML_045	1.16529420250352	0.196110884354792
TIMD4	AML_047	1.50854898079386	0.0958196948345929
TIMD4	AML_048	-0.0316434553970412	0.975584921088972
TIMD4	AML_049	-0.764482203989979	0.425920893248901
TIMD4	AML_051	-0.86720845839952	0.372318532556656
TIMD4	AML_054	0.629212642291666	0.525315325846051
TIMD4	AML_059	0.198089346179771	0.860045179852668
TIMD4	AML_006	0.99122962818983	0.294906186201004
TIMD4	AML_064	1.44833491905166	0.135825961184208
TIMD4	AML_065	1.80134644147365	0.0253699392062913
TIMD4	AML_067	-0.696673077582201	0.452812347457735
TIMD4	AML_071	-0.231491900195509	0.839239117774999
TIMD4	AML_073	0.00848479088339194	0.993749190658828
TIMD4	AML_102	-0.105830497399707	0.951024026499658
TIMD4	AML_111	-0.341608075757264	NA
TIMD4	AML_113	-0.725661811489742	0.383736548027187
TIMD4	AML_116	-0.106351711620221	0.951800237766725
TIMD4	AML_103	-0.707648725034363	0.60787899455014
TIMD4	AML_104	0.857528328551175	0.324304459341589
TIMD4	AML_105	0.0313192186116465	NA
TIMD4	AML_106	-1.03393446801712	NA
TIMD4	AML_107	-2.1095592343658	0.0280488522962121
TIMD4	AML_108	-0.420546230314966	0.835080534143469
TIMD4	AML_109	-1.61536206128766	0.100634198981096
TIMD4	AML_121	-1.78574875667504	0.0824956688683963
TIMD4	AML_123	-0.706121231008793	0.499988142992326
TIMD4	AML_124	-0.344611579279913	0.809213734735372
TIMD4	AML_117	-3.21977479880353	0.000129649056299929
TIMD4	AML_125	-1.27875679221442	NA
TIMD4	AML_127	-1.86117392992444	0.0153648293641768
TIMD4	AML_128	0.618244903932235	0.569300213952306
TIMD4	AML_129	-0.625900069608855	0.532655493485121
TIMD4	AML_130	-0.679302962633314	0.493177462574453
TIMD4	AML_132	-0.3080296429922	0.778753257494473
TIMD4	AML_133	-0.0537587426721132	0.970043980044219
TIMD4	AML_118	-0.797323067467273	0.355747277842112
TIMD4	AML_119	0.541217068640881	NA
TIMD4	AML_120	-0.811085208114322	0.38085696802762
TIMD4	AML_135	0.309351766796554	0.952963517610357
TIMD4	AML_136	-1.09842849949378	NA
TIMD4	AML_137	-0.953345259703954	0.675406792209097
TIMD4	AML_139	0.811839695743563	0.445823985257529
TIMD4	AML_140	-0.600968546058427	NA
TIMELESS	AML_001	-0.810630929588969	0.00362029432665524
TIMELESS	AML_010	0.208598836977766	0.481306284827931
TIMELESS	AML_012	0.568126632721734	0.0467879856654847
TIMELESS	AML_014	1.09377682661147	5.50156224441226e-05
TIMELESS	AML_015	0.244757391871187	0.409953539813291
TIMELESS	AML_017	-0.759195044121695	0.00874832043307726
TIMELESS	AML_002	-0.839747725567519	0.00158938910784943
TIMELESS	AML_023	-1.55832905005303	9.49183966824398e-10
TIMELESS	AML_024	0.858810458766845	0.00175640972905133
TIMELESS	AML_025	0.0996182734577424	0.846140728322437
TIMELESS	AML_026	2.0911282447467	2.53435050639389e-18
TIMELESS	AML_028	0.144823492371981	0.682364228402233
TIMELESS	AML_003	-0.584990945183425	0.0787352383763672
TIMELESS	AML_032	1.65164827011669	1.03658644430901e-09
TIMELESS	AML_038	0.942992011731269	0.000753420751135062
TIMELESS	AML_040	0.69792502333576	0.0188315184123343
TIMELESS	AML_045	0.934372388320525	0.000476079527622255
TIMELESS	AML_047	0.832703269290043	0.00237546289549899
TIMELESS	AML_048	1.39150871979	1.77219738136517e-07
TIMELESS	AML_049	-1.60391200840883	7.11271705748629e-11
TIMELESS	AML_051	1.24893346895322	3.82946054399347e-07
TIMELESS	AML_054	0.599688510366431	0.0418568969496127
TIMELESS	AML_059	1.21014086677208	1.6116769553944e-06
TIMELESS	AML_006	1.30598737147519	1.48117882183218e-07
TIMELESS	AML_064	-0.0102110666748434	0.980359088781422
TIMELESS	AML_065	1.93378061585403	2.36772975776227e-14
TIMELESS	AML_067	-1.2253847115574	9.27919185079779e-07
TIMELESS	AML_071	1.3199327155116	6.25169565942368e-08
TIMELESS	AML_073	1.21722906909097	0.000166515640372356
TIMELESS	AML_102	-0.367506881753047	0.377219672811117
TIMELESS	AML_111	0.313213386755569	0.686036118399733
TIMELESS	AML_113	-0.228416866520624	0.493976371903593
TIMELESS	AML_116	-0.712470202040112	0.0222725387288895
TIMELESS	AML_103	-0.0344863967605372	0.978659411150914
TIMELESS	AML_104	-1.51707774357155	3.03453009174752e-09
TIMELESS	AML_105	-1.0692834839188	0.000979182362294388
TIMELESS	AML_106	-0.190657277991752	0.627602231702925
TIMELESS	AML_107	0.910511160371712	0.0013876815680174
TIMELESS	AML_108	0.89212473448819	0.003862718306619
TIMELESS	AML_109	-0.918725549024306	0.00090336820640734
TIMELESS	AML_121	1.64436691009162	3.21473590833231e-11
TIMELESS	AML_123	0.45838995503394	0.116406468215992
TIMELESS	AML_124	0.21550951751368	0.594089302196477
TIMELESS	AML_117	1.36862919210504	1.36790282747219e-07
TIMELESS	AML_125	0.231663255118899	0.665201916275472
TIMELESS	AML_127	-1.56624636043317	2.94876580829833e-10
TIMELESS	AML_128	-0.966431172754987	0.000325155092550372
TIMELESS	AML_129	-0.250132612323039	0.48240018290161
TIMELESS	AML_130	0.881700987400006	0.000800588725402007
TIMELESS	AML_132	-2.77997759542937	1.65104967491124e-29
TIMELESS	AML_133	2.22386211161288	6.94852854531229e-20
TIMELESS	AML_118	-0.418561469166693	0.155290439640527
TIMELESS	AML_119	-0.122336534826688	0.795601298271038
TIMELESS	AML_120	-0.423953038210753	0.149732202037804
TIMELESS	AML_135	0.0976079552700738	0.96806490142677
TIMELESS	AML_136	0.446888377100394	0.262783496324322
TIMELESS	AML_137	0.406563806358695	0.822501039208285
TIMELESS	AML_139	-2.80177046666547	1.1196844712197e-28
TIMELESS	AML_140	-0.432290708536479	0.296491121771893
TIMM10	AML_001	0.798323165041082	0.00257048040719212
TIMM10	AML_010	-0.166915867639877	0.55864968164906
TIMM10	AML_012	-0.248413045062704	0.435243675550127
TIMM10	AML_014	0.509294142119931	0.061044006566158
TIMM10	AML_015	-0.832694001312256	0.00147057589934528
TIMM10	AML_017	-0.201391413082389	0.579139852270806
TIMM10	AML_002	-0.976523474073481	0.000109272076878495
TIMM10	AML_023	0.102496185666344	0.773844605863619
TIMM10	AML_024	-0.0945730465632923	0.785382130435421
TIMM10	AML_025	-0.338101730404772	0.35644725946672
TIMM10	AML_026	1.73682569407	1.195772570984e-16
TIMM10	AML_028	-0.114993059543414	0.735672026671364
TIMM10	AML_003	-0.805624968467192	0.0036352316116123
TIMM10	AML_032	1.01933863399607	6.5628161921311e-05
TIMM10	AML_038	0.133042255362763	0.744509312864106
TIMM10	AML_040	-0.202072050650826	0.599730908646921
TIMM10	AML_045	0.469105853711346	0.106686914343525
TIMM10	AML_047	1.35179252744481	5.50648077804926e-08
TIMM10	AML_048	0.0038447185764854	0.992536063058321
TIMM10	AML_049	-1.1365911242083	8.33977191709631e-06
TIMM10	AML_051	-0.230398901795306	0.445216279536742
TIMM10	AML_054	-0.738425754071795	0.0050822423051534
TIMM10	AML_059	-0.543439081096529	0.0351140312355221
TIMM10	AML_006	0.344213401064259	0.200446319032262
TIMM10	AML_064	-0.496252909957094	0.063648338904963
TIMM10	AML_065	0.238698366216254	0.433429845083953
TIMM10	AML_067	-1.3631247819685	3.24858942496078e-09
TIMM10	AML_071	0.687974984511289	0.00481681014308187
TIMM10	AML_073	-0.255851453616813	0.447357085530972
TIMM10	AML_102	-0.773551250001283	0.167492089911131
TIMM10	AML_111	0.291759524405536	0.846326698301194
TIMM10	AML_113	-0.53413282810039	0.234346542521121
TIMM10	AML_116	-0.100438628846526	0.908299002178977
TIMM10	AML_103	-0.18168554026135	0.90671894535497
TIMM10	AML_104	-0.491166834574596	0.31049794308692
TIMM10	AML_105	-0.47087703174687	0.675727465712729
TIMM10	AML_106	0.453519449583156	0.395379437351641
TIMM10	AML_107	0.806444205596681	0.0836900001517812
TIMM10	AML_108	-0.000541130261148793	0.999744749053419
TIMM10	AML_109	-0.289480237627553	0.596475734489672
TIMM10	AML_121	-1.69486320713039	1.89884636859663e-05
TIMM10	AML_123	-0.547119799309634	0.234118415920578
TIMM10	AML_124	-0.0478980287425624	0.953368349187327
TIMM10	AML_117	0.863696446712254	0.0417019086898503
TIMM10	AML_125	-0.20686677701875	0.854716274065286
TIMM10	AML_127	-0.588062735643076	0.18974441943334
TIMM10	AML_128	-0.952395687891804	0.0312743609208179
TIMM10	AML_129	-0.0506753201204678	0.945269049324522
TIMM10	AML_130	0.0875134715919809	0.873002199746337
TIMM10	AML_132	-0.532113533108061	0.249278794517746
TIMM10	AML_133	0.960957094795591	0.0258708296530369
TIMM10	AML_118	-0.513809067348924	0.277218196579939
TIMM10	AML_119	0.218230032087783	0.751839603521098
TIMM10	AML_120	-0.86922132111056	0.038863147700206
TIMM10	AML_135	0.285693004338193	0.902046851389018
TIMM10	AML_136	-0.242265861405384	0.782816558928481
TIMM10	AML_137	0.0429049116549665	0.999368456270359
TIMM10	AML_139	-1.12749160515971	0.00863957949589636
TIMM10	AML_140	0.297655581198797	0.69388783665776
TIMM13	AML_001	-0.161324377835496	0.601690300953847
TIMM13	AML_010	0.449508701277578	0.0898945184177494
TIMM13	AML_012	-0.794900960439114	0.00181122488942402
TIMM13	AML_014	0.548525893551703	0.036091934461814
TIMM13	AML_015	-0.725370193148213	0.00766277477076721
TIMM13	AML_017	0.159312738633412	0.657778154777563
TIMM13	AML_002	-0.398605428555861	0.175645353746473
TIMM13	AML_023	-0.772180190946606	0.00406651754918319
TIMM13	AML_024	-0.645682851754041	0.0193895755577483
TIMM13	AML_025	-0.738710074683704	0.014876994163374
TIMM13	AML_026	0.86589012457276	0.000282404462260854
TIMM13	AML_028	0.380454054263268	0.209660168238168
TIMM13	AML_003	0.0321121350641946	0.961766222179776
TIMM13	AML_032	-0.227109924879788	0.473542373850692
TIMM13	AML_038	-0.44091546858063	0.163520782320278
TIMM13	AML_040	-0.933772490985665	0.000585757224654426
TIMM13	AML_045	0.139656278225676	0.649383731538036
TIMM13	AML_047	0.285557924289186	0.364023976715494
TIMM13	AML_048	-0.36639168983817	0.224482934910165
TIMM13	AML_049	0.396283724422859	0.19467374873209
TIMM13	AML_051	-0.296385788462967	0.332190670287804
TIMM13	AML_054	-0.538053736331733	0.0659793503221346
TIMM13	AML_059	0.0522770103472955	0.871983005349376
TIMM13	AML_006	0.738478378547552	0.00365568090042477
TIMM13	AML_064	-1.6858393135459	3.40175993887453e-12
TIMM13	AML_065	-0.0571909133675958	0.874564463380179
TIMM13	AML_067	-1.70944659506708	9.84679281959123e-13
TIMM13	AML_071	-0.515495588693606	0.060437472037656
TIMM13	AML_073	-0.371044021720418	0.244248101837573
TIMM13	AML_102	0.420237187860054	0.562070791126528
TIMM13	AML_111	-0.195640045712659	0.930475475765629
TIMM13	AML_113	-1.44256662333846	0.00114320108982618
TIMM13	AML_116	-0.146863873559535	0.870545088281781
TIMM13	AML_103	0.111360384568173	0.95743445352052
TIMM13	AML_104	-0.481994481136512	0.334042898056593
TIMM13	AML_105	-0.177640645900777	0.958628381342419
TIMM13	AML_106	0.442617537786268	0.451031401867248
TIMM13	AML_107	0.988003763329109	0.0557599953720722
TIMM13	AML_108	-0.247834014671619	0.849453653831594
TIMM13	AML_109	0.15588028187577	0.810400017953207
TIMM13	AML_121	-1.12933068629652	0.0108766185778814
TIMM13	AML_123	0.354132754839416	0.504325562574568
TIMM13	AML_124	0.323722991771159	0.63598422673268
TIMM13	AML_117	1.82297774503507	2.86540695562588e-05
TIMM13	AML_125	0.0723253828613893	0.960883021232577
TIMM13	AML_127	-0.194715400714115	0.732611543216603
TIMM13	AML_128	0.723279957061537	0.145820415348414
TIMM13	AML_129	-0.0764417447037184	0.920200414964689
TIMM13	AML_130	1.36906339681878	0.00185276591959077
TIMM13	AML_132	1.01361716873658	0.0301776940914904
TIMM13	AML_133	1.10846364324684	0.0167922226466456
TIMM13	AML_118	0.220654996577271	0.699803553066802
TIMM13	AML_119	0.0735060315456134	0.933681702272271
TIMM13	AML_120	-0.645862926300502	0.18342631350365
TIMM13	AML_135	-0.328619431474031	0.879911518598277
TIMM13	AML_136	0.331182703287092	0.71194727680507
TIMM13	AML_137	-0.350243003808318	0.999368456270359
TIMM13	AML_139	0.140308742192913	0.861404661412784
TIMM13	AML_140	-0.213168345791393	0.808088095876005
TIMM17A	AML_001	0.552350308425547	0.0846358787182591
TIMM17A	AML_010	-0.56189214751995	0.0665559098960844
TIMM17A	AML_012	0.058755939133486	0.912134948148229
TIMM17A	AML_014	0.012534919975132	0.976163911437671
TIMM17A	AML_015	-0.175556615723904	0.625838034489663
TIMM17A	AML_017	0.124953972929359	0.775456152057928
TIMM17A	AML_002	-0.275948615637141	0.457429195643675
TIMM17A	AML_023	-0.543139872465071	0.106161180615799
TIMM17A	AML_024	-0.00757384995847359	0.986433761427581
TIMM17A	AML_025	-0.3940307420987	0.371022367416001
TIMM17A	AML_026	-0.171972097283812	0.620528247337352
TIMM17A	AML_028	0.318030359071934	0.384938500568883
TIMM17A	AML_003	-0.0270269759663761	0.972557220191675
TIMM17A	AML_032	-0.452682386866229	0.191604057646227
TIMM17A	AML_038	-0.39995207687345	0.298663966125971
TIMM17A	AML_040	-0.311954388794801	0.461555725999304
TIMM17A	AML_045	2.05803875613187	6.10504464171564e-13
TIMM17A	AML_047	0.741475069875057	0.0215075960299419
TIMM17A	AML_048	-0.0943292910816572	0.820521044790028
TIMM17A	AML_049	-0.702152961214071	0.0302750670350811
TIMM17A	AML_051	-0.209738969627371	0.583043422478029
TIMM17A	AML_054	-0.658052812517695	0.0513564701223564
TIMM17A	AML_059	-0.463090294495093	0.146576891474041
TIMM17A	AML_006	-0.0463084821817843	0.904005587988029
TIMM17A	AML_064	-0.411423058637293	0.228902741493642
TIMM17A	AML_065	0.0314844917923955	0.944339589650724
TIMM17A	AML_067	-0.572170319835364	0.0645803949731449
TIMM17A	AML_071	0.51558986256914	0.123563287131187
TIMM17A	AML_073	-1.15306591516608	0.000289905719784122
TIMM17A	AML_102	-0.238413010094911	0.638725162117991
TIMM17A	AML_111	0.281857934721051	0.714633283339043
TIMM17A	AML_113	-0.0936495781205116	0.794893563885748
TIMM17A	AML_116	0.487723363270091	0.17626229874592
TIMM17A	AML_103	-0.339419271550034	0.562282342545861
TIMM17A	AML_104	0.879402960230976	0.00178217018774861
TIMM17A	AML_105	-0.240576930091558	0.810201588719082
TIMM17A	AML_106	-0.0590573807699485	0.898947669005958
TIMM17A	AML_107	0.467296721172483	0.13634513037247
TIMM17A	AML_108	-0.136815139853184	0.875615803594569
TIMM17A	AML_109	-0.192093668735783	0.596521993858232
TIMM17A	AML_121	-0.561667153326262	0.0460792914001905
TIMM17A	AML_123	-0.740120922398195	0.00878676464896128
TIMM17A	AML_124	0.032999611635427	0.951921115286781
TIMM17A	AML_117	-0.95444831211245	0.000285263017056578
TIMM17A	AML_125	-0.380705179594751	0.417631117629272
TIMM17A	AML_127	0.808756637410851	0.00267893010430598
TIMM17A	AML_128	-0.54572177659943	0.0726081260775735
TIMM17A	AML_129	0.478958669178415	0.141234881895637
TIMM17A	AML_130	0.376503990207074	0.208787335584396
TIMM17A	AML_132	-0.671026033149566	0.0175211229892971
TIMM17A	AML_133	0.343268124349748	0.307542295653117
TIMM17A	AML_118	0.834397173323587	0.00224177874255906
TIMM17A	AML_119	0.321211130410751	0.402161769176842
TIMM17A	AML_120	0.826898548342325	0.00201870376330617
TIMM17A	AML_135	0.0221162811566258	0.994652591916293
TIMM17A	AML_136	-0.277594621305838	0.591102573028449
TIMM17A	AML_137	0.229782103835864	0.999368456270359
TIMM17A	AML_139	-0.233029834427	0.560290098719886
TIMM17A	AML_140	0.152573263218341	0.78049511058378
TIMM17B	AML_001	0.649787338549646	0.0424066770662293
TIMM17B	AML_010	-0.363340384101006	0.289821400853229
TIMM17B	AML_012	-0.596808056646904	0.0848057247310638
TIMM17B	AML_014	0.382046982530788	0.267439834049959
TIMM17B	AML_015	-0.566943589735769	0.0947561694801847
TIMM17B	AML_017	-0.0862439092472557	0.856679899199733
TIMM17B	AML_002	-0.867566341782931	0.00780927130862142
TIMM17B	AML_023	-0.426837990985105	0.234958481919431
TIMM17B	AML_024	-0.294564974228263	0.433545031656049
TIMM17B	AML_025	-0.862021742692227	0.019181502987722
TIMM17B	AML_026	1.21193999910031	2.29991053629251e-05
TIMM17B	AML_028	-0.578899019254087	0.0996052063407737
TIMM17B	AML_003	-0.404371010197739	0.370653532001434
TIMM17B	AML_032	0.365543614220653	0.312938131999996
TIMM17B	AML_038	-0.260328354173677	0.5564423290647
TIMM17B	AML_040	-0.736452181097087	0.0419894885957987
TIMM17B	AML_045	-0.0754437551673959	0.84525451905045
TIMM17B	AML_047	0.317193715651853	0.411166709295429
TIMM17B	AML_048	-1.02658558407076	0.00164416866821116
TIMM17B	AML_049	0.274282856403702	0.499182336745206
TIMM17B	AML_051	-0.369054639337131	0.329577910214718
TIMM17B	AML_054	-0.56602068185056	0.128138586219386
TIMM17B	AML_059	-0.718199774673043	0.0251198717262196
TIMM17B	AML_006	0.21830331936859	0.54789297819
TIMM17B	AML_064	-0.205103970127817	0.602442870317067
TIMM17B	AML_065	-0.664231162653986	0.0428930148346853
TIMM17B	AML_067	-0.912598050596273	0.00329003525356113
TIMM17B	AML_071	-0.7889659887193	0.0145242521857857
TIMM17B	AML_073	-1.06460757653144	0.00151270145225055
TIMM17B	AML_102	-0.117433362121923	0.884009982507829
TIMM17B	AML_111	0.117251990345154	0.958099494735467
TIMM17B	AML_113	-1.1556160245959	0.00142221356034567
TIMM17B	AML_116	-0.188448593938626	0.777727825583969
TIMM17B	AML_103	-0.0187804492778806	0.990936117188415
TIMM17B	AML_104	-0.0454307390090657	0.928736846765392
TIMM17B	AML_105	0.221272077980814	0.916223886023188
TIMM17B	AML_106	-0.0915717475088609	0.87778944042826
TIMM17B	AML_107	0.185158292728354	0.72433563951605
TIMM17B	AML_108	-0.244437311908907	0.791439242953951
TIMM17B	AML_109	-0.342714262695093	0.439369583809605
TIMM17B	AML_121	-1.17157374371303	0.000428280368738115
TIMM17B	AML_123	-0.432786725553578	0.269678259712277
TIMM17B	AML_124	0.114798879968802	0.852054269752293
TIMM17B	AML_117	-0.678035187311364	0.0527987896881568
TIMM17B	AML_125	-0.236711069515366	0.771042814485358
TIMM17B	AML_127	0.00601968140509337	0.990392296959642
TIMM17B	AML_128	-0.49681386158913	0.215880016314177
TIMM17B	AML_129	-0.115666437504391	0.839535602703636
TIMM17B	AML_130	-0.534382101473534	0.150936189952185
TIMM17B	AML_132	-0.264291792655057	0.53575660234963
TIMM17B	AML_133	0.275211296073654	0.560111750121604
TIMM17B	AML_118	0.250032494961931	0.555975238683498
TIMM17B	AML_119	0.300092222671451	0.569166924306294
TIMM17B	AML_120	-0.803786342924275	0.0284620573467754
TIMM17B	AML_135	-0.0803002386566289	0.982040941260167
TIMM17B	AML_136	0.0953724590408067	0.915772936494298
TIMM17B	AML_137	-0.357779054213991	0.999368456270359
TIMM17B	AML_139	-0.241245274435868	0.654526243929551
TIMM17B	AML_140	-0.498315966137141	0.363325603878544
TIMM22	AML_001	1.25897590246864	3.00302810646679e-09
TIMM22	AML_010	0.891102808331229	1.94598825739222e-06
TIMM22	AML_012	-0.601360237172241	0.00339770758943055
TIMM22	AML_014	1.39694914561137	8.26716456479888e-12
TIMM22	AML_015	0.202790799624752	0.413372625191995
TIMM22	AML_017	0.214107064739954	0.455349489317918
TIMM22	AML_002	0.263868621409682	0.262472067509999
TIMM22	AML_023	-0.537122731001987	0.0231586238269314
TIMM22	AML_024	0.2272172348862	0.374402431065751
TIMM22	AML_025	-0.285536759857059	0.380411841007213
TIMM22	AML_026	0.714664062770464	0.00021872001107372
TIMM22	AML_028	-0.287077683412527	0.259208620388391
TIMM22	AML_003	-0.0243625609645759	0.964652584242318
TIMM22	AML_032	0.403737076188606	0.0774834669735495
TIMM22	AML_038	-0.256835138112405	0.341326016184568
TIMM22	AML_040	-0.551676466980757	0.014336254171399
TIMM22	AML_045	0.0712783042330585	0.791822708988761
TIMM22	AML_047	0.521766042176674	0.0168766142335014
TIMM22	AML_048	-0.270579916584163	0.288424616304464
TIMM22	AML_049	-0.462543743809928	0.0460906845755898
TIMM22	AML_051	-0.106426292435126	0.685717317916176
TIMM22	AML_054	-0.373889263728881	0.10797829231621
TIMM22	AML_059	-0.142652446706098	0.54932063029554
TIMM22	AML_006	1.02184926119659	1.4652362830692e-07
TIMM22	AML_064	-0.526065692373691	0.0166867487439045
TIMM22	AML_065	0.621982124475783	0.00480259951603758
TIMM22	AML_067	-0.29026741037134	0.173390223714458
TIMM22	AML_071	0.154723537456306	0.550595270726888
TIMM22	AML_073	-0.3488419617951	0.160707591300801
TIMM22	AML_102	0.357190152007297	0.552131552456749
TIMM22	AML_111	-0.0637613342804561	0.974799627409032
TIMM22	AML_113	-0.188035540775975	0.623400991221654
TIMM22	AML_116	0.439446518756035	0.325010614541445
TIMM22	AML_103	0.0205312843324379	0.988622918280633
TIMM22	AML_104	0.103743660989349	0.815168087183746
TIMM22	AML_105	-0.478080771935944	0.531526147390045
TIMM22	AML_106	0.813275409239764	0.0225128663055309
TIMM22	AML_107	0.754786675387479	0.0412888654801654
TIMM22	AML_108	0.283101586243425	0.695048736020423
TIMM22	AML_109	0.328421910469444	0.408107562351978
TIMM22	AML_121	-0.076985464954784	0.850653152368463
TIMM22	AML_123	0.548522661471653	0.10923039883329
TIMM22	AML_124	0.249695071545697	0.607404584961184
TIMM22	AML_117	0.200734265657789	0.578587786736203
TIMM22	AML_125	-0.380838468738994	0.467529071473354
TIMM22	AML_127	-0.713588736012897	0.0243479632728099
TIMM22	AML_128	-0.248569299087541	0.520736665114129
TIMM22	AML_129	0.181703637230778	0.704330617372099
TIMM22	AML_130	0.439011271841664	0.182581262272712
TIMM22	AML_132	0.55861634657624	0.096462868809069
TIMM22	AML_133	0.641558527468652	0.0532214516036708
TIMM22	AML_118	0.503337649445201	0.144932904771845
TIMM22	AML_119	-0.00815578146695115	0.990764539502016
TIMM22	AML_120	-0.014001723587637	0.97769194448072
TIMM22	AML_135	-0.0672254548424242	0.982460002602869
TIMM22	AML_136	-0.0366853656131827	0.968997745724651
TIMM22	AML_137	0.0406892710077667	0.999368456270359
TIMM22	AML_139	-0.085880195237455	0.879203767764609
TIMM22	AML_140	0.1730152991772	0.781023244476027
TIMM23	AML_001	1.06055840837932	0.000464559702057943
TIMM23	AML_010	-0.166454154936036	0.654690420423
TIMM23	AML_012	-0.390734573253204	0.315562565923063
TIMM23	AML_014	0.544803390581214	0.107575137505882
TIMM23	AML_015	-0.655933432466619	0.0500999699302701
TIMM23	AML_017	-0.313783330785424	0.433450375216999
TIMM23	AML_002	-0.772129953754148	0.0201172495474543
TIMM23	AML_023	-1.36770052981344	2.28991366386225e-05
TIMM23	AML_024	0.114572814963203	0.789300085630971
TIMM23	AML_025	-0.501704292143225	0.242159511927416
TIMM23	AML_026	0.384883849682853	0.243883483776453
TIMM23	AML_028	-0.0297219910633575	0.948539216087532
TIMM23	AML_003	-0.237296848985177	0.662869399289874
TIMM23	AML_032	-0.617107040793885	0.0725273788734123
TIMM23	AML_038	0.298009227604985	0.496690547201782
TIMM23	AML_040	-0.424181790967588	0.309515862996467
TIMM23	AML_045	1.93393103310253	1.38566736074638e-10
TIMM23	AML_047	1.15517060630269	0.000273345742038972
TIMM23	AML_048	-0.278243422471256	0.477655375327358
TIMM23	AML_049	-0.795575686621396	0.0171067021094893
TIMM23	AML_051	-0.390570716303583	0.282182974053571
TIMM23	AML_054	-0.559480658636738	0.142189329371889
TIMM23	AML_059	-0.574860304246537	0.0814136534109993
TIMM23	AML_006	1.28098718052429	1.39662911649647e-05
TIMM23	AML_064	-1.12497097993476	0.000256415303675674
TIMM23	AML_065	-0.442054861631074	0.20637976414542
TIMM23	AML_067	-1.28282460951092	2.15155325186481e-05
TIMM23	AML_071	-0.0850462488753611	0.851365987613397
TIMM23	AML_073	-1.02048186802481	0.00238578649129674
TIMM23	AML_102	-0.271156769721074	0.680810197380429
TIMM23	AML_111	0.325170285989852	0.771380556308745
TIMM23	AML_113	0.00170127190308873	0.996946400141345
TIMM23	AML_116	-0.191759866247636	0.779256540584983
TIMM23	AML_103	-0.0838054979503189	0.959024996106998
TIMM23	AML_104	1.02816564145593	0.00514867622064769
TIMM23	AML_105	-0.023588021195695	0.995456985066117
TIMM23	AML_106	-0.540935777475246	0.216007933435402
TIMM23	AML_107	-0.41013716283885	0.364417125457836
TIMM23	AML_108	-0.117920958615277	0.926165255044519
TIMM23	AML_109	-0.0876233297645868	0.870000384886896
TIMM23	AML_121	-1.17116857213352	0.00063192793994301
TIMM23	AML_123	-1.36572501277332	0.000100378441268016
TIMM23	AML_124	0.553847545368583	0.211515400155423
TIMM23	AML_117	0.0926496141747409	0.832891170827493
TIMM23	AML_125	-0.279211523666858	0.736658025610878
TIMM23	AML_127	0.479334726071637	0.228488573484938
TIMM23	AML_128	-0.762299927386206	0.0541957494360423
TIMM23	AML_129	0.0429408061836658	0.948045806438129
TIMM23	AML_130	-0.0310149591620921	0.949499269215607
TIMM23	AML_132	-1.55975793568245	4.8997319212816e-06
TIMM23	AML_133	0.194886692284895	0.711986641230304
TIMM23	AML_118	0.472810448871782	0.253332933887286
TIMM23	AML_119	0.460990265261623	0.328725107595049
TIMM23	AML_120	0.543581544418622	0.157415152716093
TIMM23	AML_135	0.0469739004174938	0.987502055537858
TIMM23	AML_136	-0.30496591255604	0.670523232265685
TIMM23	AML_137	0.0983828351031364	0.999368456270359
TIMM23	AML_139	-0.538048369876526	0.220743320932036
TIMM23	AML_140	-0.131105332337206	0.866447725123452
TIMM44	AML_001	0.396274234340079	0.391170003309456
TIMM44	AML_010	0.105635619687756	0.845645335204276
TIMM44	AML_012	-0.0177511102449705	0.982433924491534
TIMM44	AML_014	0.0335465160486342	0.952287913448531
TIMM44	AML_015	-0.128363522132533	0.810463518754782
TIMM44	AML_017	0.781058160824357	0.0967136251260213
TIMM44	AML_002	-0.126886759851131	0.830640131025679
TIMM44	AML_023	0.435645278058675	0.370588309021289
TIMM44	AML_024	-0.444062729161997	0.363481676309868
TIMM44	AML_025	0.322614290303093	0.633025740598339
TIMM44	AML_026	0.57440841340381	0.183749598537947
TIMM44	AML_028	0.320767511909332	0.541843658952061
TIMM44	AML_003	0.15088724140215	0.862521934495791
TIMM44	AML_032	-0.182291172427407	0.743355530296179
TIMM44	AML_038	-0.175801570572832	0.788205224978762
TIMM44	AML_040	-0.217757596707326	0.748796354925314
TIMM44	AML_045	0.509006052899374	0.256370978846257
TIMM44	AML_047	0.415397090643177	0.41536234835494
TIMM44	AML_048	0.257156148775144	0.625588428875082
TIMM44	AML_049	-0.464141733992564	0.353706900199558
TIMM44	AML_051	0.158811415463479	0.787918353328368
TIMM44	AML_054	-0.0945568244107363	0.901793391166369
TIMM44	AML_059	0.283732853329011	0.554458884172802
TIMM44	AML_006	0.923571928921482	0.0270717447999944
TIMM44	AML_064	-0.146330442796149	0.795185715124995
TIMM44	AML_065	1.07111820354225	0.011973002700022
TIMM44	AML_067	0.116666525614545	0.823812227419432
TIMM44	AML_071	1.07185886749682	0.01338400392258
TIMM44	AML_073	0.0856574175606844	0.880635530254108
TIMM44	AML_102	0.192755416636074	0.835416783612111
TIMM44	AML_111	-0.0896344558353187	0.97366484824727
TIMM44	AML_113	-0.720366895944934	0.125603627890239
TIMM44	AML_116	0.237835089535569	0.773133360836978
TIMM44	AML_103	0.307312895875079	0.815858072434028
TIMM44	AML_104	0.119758271240665	0.841410979501783
TIMM44	AML_105	0.157205807791886	0.959252808168975
TIMM44	AML_106	0.443918186521627	0.436274154819115
TIMM44	AML_107	1.13219411277215	0.0191451342521706
TIMM44	AML_108	-0.354777796125618	0.738553959742523
TIMM44	AML_109	-0.0422474979289327	0.950462069085754
TIMM44	AML_121	0.223368602658513	0.680358170260819
TIMM44	AML_123	-0.0437333687725772	0.944028615031842
TIMM44	AML_124	0.684833210619251	0.202691875550423
TIMM44	AML_117	0.742800447750113	0.104612001008619
TIMM44	AML_125	0.124542547677789	0.923511082523545
TIMM44	AML_127	-0.103643169463166	0.863320833548089
TIMM44	AML_128	0.379357055541169	0.482136045208021
TIMM44	AML_129	0.0255371082329085	0.974673165653517
TIMM44	AML_130	0.252619395306288	0.637521342203726
TIMM44	AML_132	0.24360828409387	0.659190213167924
TIMM44	AML_133	0.430791751720506	0.443783856905584
TIMM44	AML_118	0.439084729097211	0.386273400205259
TIMM44	AML_119	0.303687047929881	0.653009884921131
TIMM44	AML_120	0.166083622614851	0.769890086173782
TIMM44	AML_135	-0.236867230964022	0.934852760951865
TIMM44	AML_136	0.128215712231061	0.906419275875236
TIMM44	AML_137	-0.231176808040097	0.999368456270359
TIMM44	AML_139	-0.148784726773843	0.850287623951665
TIMM44	AML_140	-0.0422941985914872	0.970137218712578
TIMM50	AML_001	1.18498322105343	0.00144291873191526
TIMM50	AML_010	0.184539250624641	0.691274325807809
TIMM50	AML_012	-0.230165827942312	0.675361319249842
TIMM50	AML_014	0.998673710983111	0.00794419666759698
TIMM50	AML_015	-0.239262875053223	0.596628232566766
TIMM50	AML_017	0.145314667310163	0.7936698182418
TIMM50	AML_002	-0.2065271109013	0.686613707677305
TIMM50	AML_023	-0.643696561869375	0.121399668713264
TIMM50	AML_024	0.349313389403979	0.440013615456586
TIMM50	AML_025	-0.0704688240297188	0.928562788238302
TIMM50	AML_026	0.621197008952053	0.111228849749619
TIMM50	AML_028	0.67286270669949	0.112998065965916
TIMM50	AML_003	-0.0162334142817905	0.986714811880421
TIMM50	AML_032	-0.108716792556499	0.838024550644157
TIMM50	AML_038	-0.137375390609417	0.821511523329027
TIMM50	AML_040	-0.372166565617062	0.492986310547327
TIMM50	AML_045	0.890931660672832	0.0184610412075504
TIMM50	AML_047	-0.18906407725688	0.717263761772294
TIMM50	AML_048	-0.154431097337528	0.759079774913487
TIMM50	AML_049	-0.292322097169575	0.545630956315192
TIMM50	AML_051	-0.0967266048031605	0.861635373609002
TIMM50	AML_054	-0.3031883661033	0.588938436061534
TIMM50	AML_059	0.109946684038452	0.814106389155063
TIMM50	AML_006	1.65025638320291	3.97418955984595e-06
TIMM50	AML_064	-0.684643663388135	0.095330643327012
TIMM50	AML_065	0.24212151822709	0.607339035493171
TIMM50	AML_067	-0.700896771430286	0.0759092684356099
TIMM50	AML_071	0.470881112576745	0.294578406116285
TIMM50	AML_073	-0.680777963750106	0.110105668245304
TIMM50	AML_102	0.0802459629944504	0.932536828250703
TIMM50	AML_111	0.128702763234884	0.958099494735467
TIMM50	AML_113	-0.513823052232239	0.259465175809079
TIMM50	AML_116	0.344247760558757	0.602103737126003
TIMM50	AML_103	0.190521370410948	0.904280989215949
TIMM50	AML_104	-0.0493204401979017	0.93359991347466
TIMM50	AML_105	-0.159975159645747	0.958628381342419
TIMM50	AML_106	0.192494926588939	0.751714884866307
TIMM50	AML_107	0.494794259436862	0.333610039764957
TIMM50	AML_108	-0.164911490875862	0.902256160023174
TIMM50	AML_109	0.0797036546588833	0.897075273427598
TIMM50	AML_121	-0.472152141162701	0.28300876291338
TIMM50	AML_123	-0.365193550434706	0.443861656185239
TIMM50	AML_124	0.249957621860125	0.69627630012657
TIMM50	AML_117	0.787822626704826	0.0584151729849766
TIMM50	AML_125	-0.170365309076925	0.877945671025994
TIMM50	AML_127	0.383051267380703	0.412727189348805
TIMM50	AML_128	-0.0655436330145416	0.911935846815316
TIMM50	AML_129	0.629025413753455	0.183278530149353
TIMM50	AML_130	1.1707470067527	0.00368649397955917
TIMM50	AML_132	-0.319281419722862	0.514835043372082
TIMM50	AML_133	0.818710073557168	0.0638650004647304
TIMM50	AML_118	0.816496102627298	0.0558016149960656
TIMM50	AML_119	0.301479285271169	0.622259377122939
TIMM50	AML_120	0.200501835332933	0.693299688689928
TIMM50	AML_135	-0.154059378778	0.965183723318591
TIMM50	AML_136	0.0550183485635735	0.962295538782514
TIMM50	AML_137	-0.046519390145963	0.999368456270359
TIMM50	AML_139	0.0349289567148364	0.966603122482072
TIMM50	AML_140	0.162433781773163	0.845223963721149
TIMM8A	AML_001	-0.392084071317811	0.352009393432137
TIMM8A	AML_010	0.0336187964412884	0.94454986744315
TIMM8A	AML_012	-0.0808829431265638	0.891085906427815
TIMM8A	AML_014	-0.100836845624338	0.837616348003489
TIMM8A	AML_015	0.46234719456078	0.226669104641818
TIMM8A	AML_017	0.576274398062424	0.159858854739083
TIMM8A	AML_002	-0.798335375335719	0.027103730994098
TIMM8A	AML_023	-0.461032727217371	0.232628215729371
TIMM8A	AML_024	0.486295704229539	0.231254332246344
TIMM8A	AML_025	-0.386920995306669	0.470469020093804
TIMM8A	AML_026	1.23456504405167	0.00022267820353744
TIMM8A	AML_028	0.693419377527379	0.0732543212581205
TIMM8A	AML_003	-0.110577578052045	0.882763275447038
TIMM8A	AML_032	-0.14955220193544	0.766423885311897
TIMM8A	AML_038	0.390256544994261	0.398053988802506
TIMM8A	AML_040	-0.38180386002116	0.432871306679969
TIMM8A	AML_045	0.247325473340713	0.5773759127162
TIMM8A	AML_047	1.52985437327651	1.11493344242608e-05
TIMM8A	AML_048	0.786629812705317	0.0365524431997852
TIMM8A	AML_049	-0.488758696304197	0.209859648282565
TIMM8A	AML_051	0.488540465277322	0.228868674186381
TIMM8A	AML_054	-0.0898564600710641	0.883429022607363
TIMM8A	AML_059	0.512086979093624	0.1845713051591
TIMM8A	AML_006	-0.167614877171587	0.699077334485965
TIMM8A	AML_064	-0.855391470880397	0.0198098315074478
TIMM8A	AML_065	0.30208193794349	0.479291533025564
TIMM8A	AML_067	-1.00109324281602	0.0056389794193687
TIMM8A	AML_071	0.956329855140059	0.00789676885790608
TIMM8A	AML_073	-0.301965867137354	0.518193140394778
TIMM8A	AML_102	-0.0845638894620839	0.891767888782851
TIMM8A	AML_111	0.67954918907153	0.0274964916691711
TIMM8A	AML_113	0.0563376251549235	0.861552610531217
TIMM8A	AML_116	-0.421479973395297	0.232918412807269
TIMM8A	AML_103	-0.257138631222615	0.673522015420181
TIMM8A	AML_104	-0.646907477045411	0.0195614025378294
TIMM8A	AML_105	-0.0704825578687773	0.968746770192769
TIMM8A	AML_106	0.797455362595522	0.00727260050278239
TIMM8A	AML_107	0.00786084059197853	0.984151289860146
TIMM8A	AML_108	0.549409606402709	0.154681011987163
TIMM8A	AML_109	0.518547571996488	0.0849182336830019
TIMM8A	AML_121	0.380720158721421	0.210153706689351
TIMM8A	AML_123	0.972685930339163	0.000197166126936683
TIMM8A	AML_124	-0.127927501417523	0.788765542635563
TIMM8A	AML_117	1.89228902252734	1.27157681343067e-10
TIMM8A	AML_125	-0.269445160352978	0.677578795540228
TIMM8A	AML_127	-0.813309401522891	0.0013734471082413
TIMM8A	AML_128	0.133843029181725	0.695713935692366
TIMM8A	AML_129	-0.473888487185366	0.147996455683927
TIMM8A	AML_130	0.769231176703734	0.0016121790870135
TIMM8A	AML_132	-0.131015750127149	0.687192890785582
TIMM8A	AML_133	0.492287248935646	0.0703816687293158
TIMM8A	AML_118	-0.859278705889772	0.00439788195993065
TIMM8A	AML_119	-0.620715904275532	0.0433890058943711
TIMM8A	AML_120	-0.705078541387896	0.00985051166151997
TIMM8A	AML_135	0.121027935589117	0.950531113422783
TIMM8A	AML_136	0.143278785551687	0.814058179531049
TIMM8A	AML_137	0.116249531731463	0.999368456270359
TIMM8A	AML_139	-0.329637051421105	0.311437949834902
TIMM8A	AML_140	0.305935729989489	0.511175561448668
TIMM8B	AML_001	0.278154391795502	0.443815256378005
TIMM8B	AML_010	-0.0590357141979864	0.885416772898248
TIMM8B	AML_012	-0.589585144794228	0.094015874545473
TIMM8B	AML_014	0.344235309318395	0.331675164831188
TIMM8B	AML_015	-0.574022003487703	0.0970410736339879
TIMM8B	AML_017	-0.69625459219595	0.0537914562563141
TIMM8B	AML_002	-0.748582401900068	0.025281465045546
TIMM8B	AML_023	-0.879819849740218	0.0089208757009476
TIMM8B	AML_024	-1.01859943693193	0.00193173554386062
TIMM8B	AML_025	-0.470301625714291	0.292697920853916
TIMM8B	AML_026	1.29538751950853	7.2837902367887e-06
TIMM8B	AML_028	-0.163653438040599	0.697288267228113
TIMM8B	AML_003	-0.47563604146471	0.268068287615635
TIMM8B	AML_032	0.914001806471926	0.00893363156608668
TIMM8B	AML_038	-0.312424817699823	0.472239648286823
TIMM8B	AML_040	-0.424435133745893	0.312541663023571
TIMM8B	AML_045	-0.567240322475142	0.0988313349263948
TIMM8B	AML_047	0.874420315560534	0.00724582983928231
TIMM8B	AML_048	-0.755583189666724	0.0264564468878875
TIMM8B	AML_049	-0.0775992643191726	0.870448765885179
TIMM8B	AML_051	-0.653194831734199	0.0612760100561284
TIMM8B	AML_054	-0.778391241393454	0.0261341714803538
TIMM8B	AML_059	-0.984721473483295	0.00202714372722371
TIMM8B	AML_006	-0.0932842149248935	0.8142375235097
TIMM8B	AML_064	-0.819236679744259	0.011696459700513
TIMM8B	AML_065	0.146745120519888	0.725102789731266
TIMM8B	AML_067	-1.31910622058843	2.21484212885744e-05
TIMM8B	AML_071	-0.112847515471072	0.808502844872158
TIMM8B	AML_073	-0.117914247013046	0.797211551033216
TIMM8B	AML_102	-0.234080793637067	0.579318328256167
TIMM8B	AML_111	0.27242896074433	0.640275748020126
TIMM8B	AML_113	-0.36917415531765	0.121356265276823
TIMM8B	AML_116	0.041109275028688	0.934291105001211
TIMM8B	AML_103	-0.177681924249157	0.807323610809969
TIMM8B	AML_104	-1.07868718421471	0.000262934935454633
TIMM8B	AML_105	-0.606986719862417	0.0797038053680825
TIMM8B	AML_106	0.0826725260821989	0.8317068049572
TIMM8B	AML_107	-0.0910796746714851	0.795751329757321
TIMM8B	AML_108	0.258779155376732	0.515639153958301
TIMM8B	AML_109	-0.293646875381672	0.29794458186297
TIMM8B	AML_121	-1.82720920553488	9.77068124316935e-21
TIMM8B	AML_123	0.165189655626432	0.550150689270616
TIMM8B	AML_124	0.104893777176945	0.791142046075369
TIMM8B	AML_117	0.111137501402721	0.679914425591011
TIMM8B	AML_125	-0.299109115179671	0.514701850031856
TIMM8B	AML_127	-0.867867117071724	6.37566728368125e-05
TIMM8B	AML_128	-0.633809761503824	0.00863756745038761
TIMM8B	AML_129	-0.38621318444445	0.154473646910186
TIMM8B	AML_130	-0.582330244704821	0.00538998325654413
TIMM8B	AML_132	-0.128896454653153	0.638162264931592
TIMM8B	AML_133	0.739890645925017	0.000815642450728303
TIMM8B	AML_118	-0.525938839143248	0.0400650180787461
TIMM8B	AML_119	-0.291583114576998	0.349761702401669
TIMM8B	AML_120	-0.406263550497275	0.116719253921942
TIMM8B	AML_135	-0.239413044340292	0.777262018967192
TIMM8B	AML_136	-0.0766755387645084	0.889823799386611
TIMM8B	AML_137	0.304178483003862	0.873539112879333
TIMM8B	AML_139	-0.387127637643527	0.136915308210311
TIMM8B	AML_140	-0.137086168963003	0.768284131480375
TIMM9	AML_001	1.03651147217656	7.81449865293439e-07
TIMM9	AML_010	0.769713825889433	5.8165701984644e-05
TIMM9	AML_012	-0.702253952335965	0.000242572851107963
TIMM9	AML_014	0.774284505846802	0.000202196451322138
TIMM9	AML_015	-0.544103566826682	0.00613609097975781
TIMM9	AML_017	0.752640978418753	0.000303452268174314
TIMM9	AML_002	0.524975209102219	0.0079167441152683
TIMM9	AML_023	-0.654472718068497	0.000660107625970623
TIMM9	AML_024	-0.278527447359123	0.239033775519393
TIMM9	AML_025	0.0737348203439731	0.846850895581301
TIMM9	AML_026	1.30410358748123	3.7015476400929e-13
TIMM9	AML_028	1.23883266712134	3.47231735505643e-11
TIMM9	AML_003	0.308419466897	0.271154541768831
TIMM9	AML_032	0.412998802480433	0.0777555482490737
TIMM9	AML_038	-0.683341927989917	0.00136107976971261
TIMM9	AML_040	-0.820169555571306	1.46496038793247e-05
TIMM9	AML_045	0.410855852486002	0.0555889905551462
TIMM9	AML_047	0.294255990023433	0.205524327803304
TIMM9	AML_048	-0.453711125661274	0.0376348702095564
TIMM9	AML_049	0.545592374564152	0.00501317587068228
TIMM9	AML_051	-0.203521466648377	0.361641817338464
TIMM9	AML_054	-0.473082636868502	0.0310200960968638
TIMM9	AML_059	-0.142004429654163	0.539536105824509
TIMM9	AML_006	0.910407912745584	2.81461307544e-06
TIMM9	AML_064	-1.48124149064808	1.93125540868646e-14
TIMM9	AML_065	-0.893434325167367	5.4709337535705e-06
TIMM9	AML_067	-0.415132147017271	0.0425071455550945
TIMM9	AML_071	0.165126011866475	0.50778481173868
TIMM9	AML_073	-1.02765222966879	2.60893136517928e-06
TIMM9	AML_102	0.287689703163558	0.454798505504696
TIMM9	AML_111	0.175842265021625	0.833637445457677
TIMM9	AML_113	0.131085986662401	0.650461250979762
TIMM9	AML_116	0.0244017907046595	0.965305229673601
TIMM9	AML_103	-0.251012877949355	0.640340048585524
TIMM9	AML_104	0.518683898824811	0.044794798483698
TIMM9	AML_105	-0.117639701493945	0.937074485179013
TIMM9	AML_106	-0.15519769670832	0.656814653633443
TIMM9	AML_107	-0.0394684749452176	0.914488958478731
TIMM9	AML_108	0.0633593868840062	0.946967331613841
TIMM9	AML_109	0.731065405111688	0.00344935004129659
TIMM9	AML_121	-1.19638284339929	6.47363885700458e-08
TIMM9	AML_123	0.0515235930966757	0.872798963754713
TIMM9	AML_124	0.127550009093687	0.747873083352983
TIMM9	AML_117	0.105300943722824	0.714069630722772
TIMM9	AML_125	-0.0140293179321625	0.98835747648162
TIMM9	AML_127	-0.184859491438222	0.520461357946301
TIMM9	AML_128	0.255963822165667	0.400327692589939
TIMM9	AML_129	-0.0959383077914336	0.814440578885458
TIMM9	AML_130	0.48870475128058	0.0429670503268022
TIMM9	AML_132	0.17069164659934	0.5631527833253
TIMM9	AML_133	0.233013273706909	0.450606151491641
TIMM9	AML_118	-0.272785938980086	0.335036034560722
TIMM9	AML_119	-0.0139828228810114	0.98118362299743
TIMM9	AML_120	-0.123204932821914	0.692246102318342
TIMM9	AML_135	-0.289344108920134	0.692444220215265
TIMM9	AML_136	-0.616672523163509	0.0428555974733929
TIMM9	AML_137	0.170580925898953	0.999368456270359
TIMM9	AML_139	-0.182386429574865	0.608655479241824
TIMM9	AML_140	0.220187892100937	0.624850843855723
TIMMDC1	AML_001	0.138554211000337	0.621160227041815
TIMMDC1	AML_010	0.632302741448922	0.00299992098740709
TIMMDC1	AML_012	-0.155501975731538	0.626670737929602
TIMMDC1	AML_014	-0.626480121089878	0.0103837142208105
TIMMDC1	AML_015	0.112061778682901	0.691202539035769
TIMMDC1	AML_017	-0.423309788448144	0.136997007625916
TIMMDC1	AML_002	0.304579873506692	0.241335526353913
TIMMDC1	AML_023	-0.537353802942208	0.029966929134349
TIMMDC1	AML_024	-2.44493991001622	5.74839697842679e-25
TIMMDC1	AML_025	-0.42007495604996	0.183884146335755
TIMMDC1	AML_026	1.14348079424269	1.05924946254427e-08
TIMMDC1	AML_028	0.207535921212526	0.472192389230626
TIMMDC1	AML_003	0.179733257804891	0.655671854875712
TIMMDC1	AML_032	1.25099832904839	8.46072661105775e-07
TIMMDC1	AML_038	-0.684840395657349	0.00583042585577007
TIMMDC1	AML_040	-0.263811340725707	0.39560087540572
TIMMDC1	AML_045	-1.86213747813328	5.27554764028689e-15
TIMMDC1	AML_047	0.521216527146688	0.0369304387449194
TIMMDC1	AML_048	-0.307428962861246	0.259797385521475
TIMMDC1	AML_049	-0.262670063910558	0.35503430875855
TIMMDC1	AML_051	-0.27211906146642	0.286794812993433
TIMMDC1	AML_054	-0.389283284572549	0.143183500318743
TIMMDC1	AML_059	-0.468881371519035	0.0473804326962074
TIMMDC1	AML_006	0.345297832828055	0.14810048969467
TIMMDC1	AML_064	-0.649004363640397	0.00580340888912386
TIMMDC1	AML_065	0.428017717793313	0.0845573719729303
TIMMDC1	AML_067	-0.644006589596391	0.00387370107117416
TIMMDC1	AML_071	0.211217965277012	0.443171379727988
TIMMDC1	AML_073	0.948743204313371	0.00185770355830676
TIMMDC1	AML_102	0.00843945046981368	0.990204708344147
TIMMDC1	AML_111	-0.0904820815124349	0.947280509896339
TIMMDC1	AML_113	0.159266586005771	0.590109518352643
TIMMDC1	AML_116	0.129232687493616	0.781586978215195
TIMMDC1	AML_103	-0.0739687812841082	0.946299401880864
TIMMDC1	AML_104	-1.36411309607293	4.47808331326026e-08
TIMMDC1	AML_105	0.0374743674005661	0.988513423090555
TIMMDC1	AML_106	0.65592213647827	0.0142115384553772
TIMMDC1	AML_107	0.158247888129953	0.635750039605294
TIMMDC1	AML_108	0.387794301515746	0.313837259061371
TIMMDC1	AML_109	0.116105279672047	0.732806684796817
TIMMDC1	AML_121	-0.169559491773873	0.545152478426743
TIMMDC1	AML_123	0.867133627867804	0.000297025610740272
TIMMDC1	AML_124	0.0664123793528944	0.885482539052577
TIMMDC1	AML_117	0.434421046764664	0.0774998694483896
TIMMDC1	AML_125	0.189570092647372	0.781216308893811
TIMMDC1	AML_127	-1.21047583407386	1.20739500329051e-07
TIMMDC1	AML_128	0.199597203508744	0.499783081714713
TIMMDC1	AML_129	-0.583463986836445	0.0350880311901199
TIMMDC1	AML_130	0.0243796151711944	0.938815992629446
TIMMDC1	AML_132	0.524645368972737	0.0371001393328092
TIMMDC1	AML_133	0.22201767999714	0.48837851185744
TIMMDC1	AML_118	-1.53936390413257	1.16038460162792e-10
TIMMDC1	AML_119	-0.554190493674269	0.0632041840505327
TIMMDC1	AML_120	-0.876033941627993	0.000239403758201633
TIMMDC1	AML_135	-0.176801838803695	0.889624998232435
TIMMDC1	AML_136	-0.0071014605689904	0.992381955539871
TIMMDC1	AML_137	-0.0183457512554995	0.999368456270359
TIMMDC1	AML_139	0.183100779581971	0.604059481280505
TIMMDC1	AML_140	-0.0231975906515609	0.971034691343391
TIMP1	AML_001	-0.34471917629544	0.559315633158126
TIMP1	AML_010	0.008808873869269	0.990481986315575
TIMP1	AML_012	-1.02582622329803	0.0630389007629167
TIMP1	AML_014	1.98482691289915	4.62456672706802e-05
TIMP1	AML_015	-0.744311342039013	0.191731713222992
TIMP1	AML_017	-0.457454443702586	0.487546701461146
TIMP1	AML_002	-0.221939970960493	0.755670991024847
TIMP1	AML_023	-0.254097268118834	0.694329185940434
TIMP1	AML_024	1.50497696308602	0.0035039424533611
TIMP1	AML_025	-1.31040424938723	0.0229914267408728
TIMP1	AML_026	1.01160824736304	0.0569931783680899
TIMP1	AML_028	-2.42025889475407	1.88662097627898e-06
TIMP1	AML_003	0.113701513636681	0.92016346754726
TIMP1	AML_032	0.785647878162148	0.171428770916422
TIMP1	AML_038	-0.202005332702813	0.801965972301322
TIMP1	AML_040	-0.289913750011906	0.720997899075022
TIMP1	AML_045	-0.0541889567220039	0.930714689433629
TIMP1	AML_047	-1.52158858236478	0.00370079334169434
TIMP1	AML_048	-2.80227832388338	1.23043791059197e-08
TIMP1	AML_049	-1.06142429690931	0.0578333557159279
TIMP1	AML_051	-1.24679888492812	0.0264023161751807
TIMP1	AML_054	-0.241075995254144	0.774980745626409
TIMP1	AML_059	-4.33092707781486	3.82029941009438e-19
TIMP1	AML_006	-2.69884503144725	2.74262087216496e-08
TIMP1	AML_064	0.799708445639011	0.162969879844842
TIMP1	AML_065	-2.27463030876062	3.0728354764133e-06
TIMP1	AML_067	-1.44005990142535	0.00563322983431889
TIMP1	AML_071	-0.928722701154867	0.103796201821855
TIMP1	AML_073	-2.18243007986572	1.66372870142032e-05
TIMP1	AML_102	-2.23178994194201	0.000112222564492395
TIMP1	AML_111	-0.110595731165302	0.97366484824727
TIMP1	AML_113	-1.7072515309434	0.00148039329609188
TIMP1	AML_116	0.100145212616742	0.932182436338308
TIMP1	AML_103	-0.283042784548183	0.881415302863034
TIMP1	AML_104	1.01967495927107	0.0791610370724436
TIMP1	AML_105	0.598788162479593	0.692143860261965
TIMP1	AML_106	-0.770076543393483	0.246666538285116
TIMP1	AML_107	-0.437840815953077	0.559870897368171
TIMP1	AML_108	0.217141564537059	0.902291433999102
TIMP1	AML_109	-0.818046231819316	0.202915892464012
TIMP1	AML_121	-2.70674512806207	3.6575698239583e-07
TIMP1	AML_123	-0.655608430228411	0.298825794081744
TIMP1	AML_124	-2.40785117866974	6.76307754905139e-06
TIMP1	AML_117	-2.01805942162365	0.000195004382370976
TIMP1	AML_125	0.0999311799650506	0.954820912537292
TIMP1	AML_127	1.23312105950538	0.0231413280317849
TIMP1	AML_128	-1.10009058584832	0.0649866655134262
TIMP1	AML_129	0.651731005309502	0.330844968792251
TIMP1	AML_130	-1.47171202662656	0.00843752686915299
TIMP1	AML_132	-0.239526508980214	0.74005397812717
TIMP1	AML_133	-0.106120446367812	0.905894784783751
TIMP1	AML_118	1.05713674862498	0.0667081760921418
TIMP1	AML_119	0.189828208662777	0.839915259847993
TIMP1	AML_120	-0.656165874226373	0.283691964268873
TIMP1	AML_135	-0.905524658188096	0.358819001003817
TIMP1	AML_136	-0.0746560161650892	0.959889597837969
TIMP1	AML_137	0.563872747042598	0.999368456270359
TIMP1	AML_139	0.566206863113539	0.446057395020315
TIMP1	AML_140	-0.999196739983991	0.180166508137143
TIMP2	AML_001	-0.0260581414212232	0.950512361052579
TIMP2	AML_010	0.0753221107168564	0.854882707105925
TIMP2	AML_012	0.246719690874704	0.587297007050524
TIMP2	AML_014	0.93002360365103	0.00484978264130451
TIMP2	AML_015	0.425234803374839	0.227021642296378
TIMP2	AML_017	-0.145439812792586	0.753934968567722
TIMP2	AML_002	0.117349266999488	0.792872202304046
TIMP2	AML_023	-0.488234949194373	0.174633846821541
TIMP2	AML_024	0.0388351317939446	0.932310160818783
TIMP2	AML_025	-0.282704497909348	0.584700324613316
TIMP2	AML_026	-0.180628339233154	0.63761028101887
TIMP2	AML_028	-1.41346168413802	9.81093985939009e-06
TIMP2	AML_003	-0.0616038494832763	0.934335093771056
TIMP2	AML_032	0.798470749887553	0.0205386861572358
TIMP2	AML_038	-0.872761436111869	0.0125854147413134
TIMP2	AML_040	-0.297741126150885	0.5239235840195
TIMP2	AML_045	-1.50351674580801	1.3054572779801e-06
TIMP2	AML_047	-0.404059467958286	0.292659247285532
TIMP2	AML_048	-1.53600652262887	1.48528438153035e-06
TIMP2	AML_049	1.40486931657418	7.67472316565621e-06
TIMP2	AML_051	-0.844772449439412	0.0107792545872415
TIMP2	AML_054	0.333468328182202	0.44765560417541
TIMP2	AML_059	-0.566497515277435	0.0920596223825842
TIMP2	AML_006	-0.230902978281844	0.532921753807644
TIMP2	AML_064	-0.682693675650765	0.0460118259719272
TIMP2	AML_065	-1.04909024931218	0.00120353211610647
TIMP2	AML_067	-1.550148766898	3.39148300171659e-07
TIMP2	AML_071	-0.407527168034683	0.284203698882567
TIMP2	AML_073	-1.99489790498549	1.11159250833045e-09
TIMP2	AML_102	0.426289469150366	0.526839706281956
TIMP2	AML_111	-0.433126947096424	0.697609094702453
TIMP2	AML_113	-0.645513049984361	0.148658424843445
TIMP2	AML_116	-0.631619269078127	0.261573044225033
TIMP2	AML_103	-0.415923718187687	0.665922625905436
TIMP2	AML_104	0.0754395215205837	0.899005567712321
TIMP2	AML_105	0.0135317768205068	0.999384554609687
TIMP2	AML_106	0.433086749229576	0.418179504497909
TIMP2	AML_107	-0.697275219877731	0.146203032099171
TIMP2	AML_108	0.585288466672671	0.406543715958608
TIMP2	AML_109	0.375208417700702	0.470458160800113
TIMP2	AML_121	-1.29557999259341	0.00172528856080954
TIMP2	AML_123	0.667469811873642	0.144123041990176
TIMP2	AML_124	-0.775143097567525	0.119100826577166
TIMP2	AML_117	-1.57561259498844	9.30553296063775e-05
TIMP2	AML_125	-0.0344220872856323	0.983780161425594
TIMP2	AML_127	-0.271110932404323	0.592832999851044
TIMP2	AML_128	-0.516222876296438	0.291266439786818
TIMP2	AML_129	0.162423460621245	0.810903858711056
TIMP2	AML_130	-1.15186382104081	0.00551144301462894
TIMP2	AML_132	0.066552479044882	0.913547894203139
TIMP2	AML_133	-1.29344290063648	0.00214500614075836
TIMP2	AML_118	-0.44682990402948	0.343916716557485
TIMP2	AML_119	-0.394268180981143	0.510532105650109
TIMP2	AML_120	0.218167770674112	0.672344579773205
TIMP2	AML_135	0.0185521829876222	0.998131022305783
TIMP2	AML_136	0.347699089140651	0.666658580954115
TIMP2	AML_137	-0.173874402362647	0.999368456270359
TIMP2	AML_139	0.4117874189198	0.47023943831732
TIMP2	AML_140	-0.73836608985703	0.20650902679076
TIMP3	AML_001	4.83209997100746	5.36947432817586e-83
TIMP3	AML_010	-1.99618020005163	8.93146945165499e-12
TIMP3	AML_012	0.756701413714993	0.000142846503557838
TIMP3	AML_014	0.60245252680358	0.0104153890972834
TIMP3	AML_015	3.25163892681294	3.08004062196523e-40
TIMP3	AML_017	0.5026079383998	0.162082452280141
TIMP3	AML_002	-2.03387304285856	3.37748568162419e-09
TIMP3	AML_023	-1.47315224575022	2.5746617754029e-05
TIMP3	AML_024	1.5913989366366	0.000414146785195272
TIMP3	AML_025	2.14876631486761	5.38204575230937e-06
TIMP3	AML_026	0.599855372073524	0.000543725861640121
TIMP3	AML_028	-0.801793979223143	0.0348355027025762
TIMP3	AML_003	-0.296105444174401	0.571003564779158
TIMP3	AML_032	1.14377746219998	0.00156519045739008
TIMP3	AML_038	-0.219821855324505	0.786042344997812
TIMP3	AML_040	1.52391190854472	3.99242251732765e-12
TIMP3	AML_045	1.06232779124404	0.00816550517713838
TIMP3	AML_047	-0.347806641711611	0.209734476689851
TIMP3	AML_048	0.934952223903891	3.893829296065e-05
TIMP3	AML_049	-4.50780346452968	5.97495169166681e-11
TIMP3	AML_051	0.511677054747717	0.372124599643391
TIMP3	AML_054	-1.44247042520842	1.70605522014703e-13
TIMP3	AML_059	0.752053087071266	0.0315127954733277
TIMP3	AML_006	-2.78698810237919	7.96621874938863e-31
TIMP3	AML_064	-0.297623871419925	0.355058751275499
TIMP3	AML_065	0.581064696056347	0.0143348279231606
TIMP3	AML_067	-3.7899452873275	1.44596527753684e-34
TIMP3	AML_071	0.500928397337716	0.16202980471941
TIMP3	AML_073	0.915631414817151	0.0224100869773398
TIMP3	AML_102	-1.42595496304501	0.126826538201846
TIMP3	AML_111	-0.290473423030688	0.926749565697111
TIMP3	AML_113	-0.996455182643911	0.178175123349373
TIMP3	AML_116	-2.66360063699972	0.00100130387206986
TIMP3	AML_103	0.531925648016396	0.738945264035097
TIMP3	AML_104	-0.915158995928737	0.287948995953701
TIMP3	AML_105	-1.30241418869649	0.175333392831641
TIMP3	AML_106	-1.35406286434017	0.081181710105687
TIMP3	AML_107	2.62600886300984	0.000263011535456438
TIMP3	AML_108	-0.486569534297296	0.78548337544066
TIMP3	AML_109	-3.31371517137508	2.17268381488078e-05
TIMP3	AML_121	0.285819123061805	0.772682428333354
TIMP3	AML_123	-1.52153378179087	0.0531803763282342
TIMP3	AML_124	-1.01712705343151	0.276290702630064
TIMP3	AML_117	0.638887765823848	0.534782118345178
TIMP3	AML_125	0.588871402410819	0.689697279484959
TIMP3	AML_127	-0.952249752826832	0.203792226416925
TIMP3	AML_128	1.46436384577208	0.0838484075270883
TIMP3	AML_129	-2.70727072920518	7.31907198627792e-05
TIMP3	AML_130	0.972217724590458	0.259836851560705
TIMP3	AML_132	-2.97168586876305	3.28667477203767e-05
TIMP3	AML_133	2.85957388753609	2.44493671853253e-05
TIMP3	AML_118	1.63659998464593	0.0237110986666742
TIMP3	AML_119	0.823085510461037	0.330723995776946
TIMP3	AML_120	-0.8064576031541	0.311661289844216
TIMP3	AML_135	1.10339213945963	0.377395372847529
TIMP3	AML_136	-0.207713373805203	0.889823799386611
TIMP3	AML_137	0.575398446741315	0.999368456270359
TIMP3	AML_139	-1.68963325880533	0.0238458578069762
TIMP3	AML_140	-1.12430959258514	0.294030779977109
TIMP4	AML_001	0.124050926930054	0.915160424623932
TIMP4	AML_010	-0.344063317995612	0.757980509304408
TIMP4	AML_012	-0.0531454495221869	0.95937126316309
TIMP4	AML_014	1.87715077174798	0.0170504346274326
TIMP4	AML_015	-0.376246126703142	NA
TIMP4	AML_017	-0.0609934423485143	0.960702127296793
TIMP4	AML_002	-0.922674253111236	0.310615969145946
TIMP4	AML_023	-0.18647963608707	0.860351070864268
TIMP4	AML_024	1.15281064363964	0.184298048921322
TIMP4	AML_025	0.241693330905204	NA
TIMP4	AML_026	0.096697143562691	0.924590914030707
TIMP4	AML_028	0.186387386085242	0.876837164108851
TIMP4	AML_003	-0.0646143822154763	0.972951792396413
TIMP4	AML_032	0.446827839254645	NA
TIMP4	AML_038	1.03032156910008	0.265274525893082
TIMP4	AML_040	-0.10874614790627	NA
TIMP4	AML_045	1.02092022436449	0.252450297241034
TIMP4	AML_047	-0.018759925568319	0.988660290708074
TIMP4	AML_048	-0.919600505988706	0.256665256232202
TIMP4	AML_049	-0.908611446721955	NA
TIMP4	AML_051	-0.820423850710262	NA
TIMP4	AML_054	0.500031172613515	0.588740004692148
TIMP4	AML_059	-0.382275555316567	0.72024079203352
TIMP4	AML_006	0.222682953704885	0.8294469521265
TIMP4	AML_064	-0.0283080891021658	0.982903033131828
TIMP4	AML_065	-0.0339009111058597	NA
TIMP4	AML_067	-0.876252710927773	0.289243037452396
TIMP4	AML_071	0.280488833009806	NA
TIMP4	AML_073	-1.01482951490892	NA
TIMP4	AML_102	-0.212316026655138	NA
TIMP4	AML_111	0.033504322062365	NA
TIMP4	AML_113	1.1383296740729	0.141777606473177
TIMP4	AML_116	0.627887893147725	NA
TIMP4	AML_103	-0.204821388181714	NA
TIMP4	AML_104	-0.292644814004279	NA
TIMP4	AML_105	0.116056390830983	NA
TIMP4	AML_106	0.00955903769562199	NA
TIMP4	AML_107	0.19900095831429	NA
TIMP4	AML_108	-0.0195655381601157	NA
TIMP4	AML_109	-0.524926053740296	NA
TIMP4	AML_121	0.683969256747995	NA
TIMP4	AML_123	-0.43840282203668	NA
TIMP4	AML_124	0.038172552355851	NA
TIMP4	AML_117	0.330422011081403	0.805465648045662
TIMP4	AML_125	0.327356417673688	NA
TIMP4	AML_127	0.280577970393967	NA
TIMP4	AML_128	-0.0764834763899717	NA
TIMP4	AML_129	0.556608480876949	0.580474003774338
TIMP4	AML_130	-2.25642471201936	0.010904789096554
TIMP4	AML_132	-0.492309957259672	NA
TIMP4	AML_133	-0.145692345050747	NA
TIMP4	AML_118	-0.0577013634956003	NA
TIMP4	AML_119	0.535264625109716	NA
TIMP4	AML_120	0.113558618468413	NA
TIMP4	AML_135	0.248371929912951	NA
TIMP4	AML_136	1.48314175841757	NA
TIMP4	AML_137	0.043195669755236	NA
TIMP4	AML_139	2.98657464395327	0.000130055782444162
TIMP4	AML_140	0.188183606062921	NA
TINAG	AML_001	NA	NA
TINAG	AML_010	NA	NA
TINAG	AML_012	NA	NA
TINAG	AML_014	NA	NA
TINAG	AML_015	NA	NA
TINAG	AML_017	NA	NA
TINAG	AML_002	NA	NA
TINAG	AML_023	NA	NA
TINAG	AML_024	NA	NA
TINAG	AML_025	NA	NA
TINAG	AML_026	NA	NA
TINAG	AML_028	NA	NA
TINAG	AML_003	NA	NA
TINAG	AML_032	NA	NA
TINAG	AML_038	NA	NA
TINAG	AML_040	NA	NA
TINAG	AML_045	NA	NA
TINAG	AML_047	NA	NA
TINAG	AML_048	NA	NA
TINAG	AML_049	NA	NA
TINAG	AML_051	NA	NA
TINAG	AML_054	NA	NA
TINAG	AML_059	NA	NA
TINAG	AML_006	NA	NA
TINAG	AML_064	NA	NA
TINAG	AML_065	NA	NA
TINAG	AML_067	NA	NA
TINAG	AML_071	NA	NA
TINAG	AML_073	NA	NA
TINAG	AML_102	NA	NA
TINAG	AML_111	NA	NA
TINAG	AML_113	NA	NA
TINAG	AML_116	NA	NA
TINAG	AML_103	NA	NA
TINAG	AML_104	NA	NA
TINAG	AML_105	NA	NA
TINAG	AML_106	NA	NA
TINAG	AML_107	NA	NA
TINAG	AML_108	NA	NA
TINAG	AML_109	NA	NA
TINAG	AML_121	NA	NA
TINAG	AML_123	NA	NA
TINAG	AML_124	NA	NA
TINAG	AML_117	NA	NA
TINAG	AML_125	NA	NA
TINAG	AML_127	NA	NA
TINAG	AML_128	NA	NA
TINAG	AML_129	NA	NA
TINAG	AML_130	NA	NA
TINAG	AML_132	NA	NA
TINAG	AML_133	NA	NA
TINAG	AML_118	NA	NA
TINAG	AML_119	NA	NA
TINAG	AML_120	NA	NA
TINAG	AML_135	NA	NA
TINAG	AML_136	NA	NA
TINAG	AML_137	0.0948053640432177	NA
TINAG	AML_139	NA	NA
TINAG	AML_140	NA	NA
TINAGL1	AML_001	-0.339534158284031	0.756604604962823
TINAGL1	AML_010	-1.8583697185494	0.0272828337771506
TINAGL1	AML_012	-0.061976576081239	0.957701048585064
TINAGL1	AML_014	1.55687114315204	0.0302286143371146
TINAGL1	AML_015	-1.38825363226982	0.171215230426717
TINAGL1	AML_017	0.326446621271396	0.755679452188216
TINAGL1	AML_002	2.70854957631103	0.000182547693973123
TINAGL1	AML_023	3.04893122283735	3.54761946628999e-05
TINAGL1	AML_024	-0.0974169345859336	0.930703335664356
TINAGL1	AML_025	-0.43747956243811	0.695667542693241
TINAGL1	AML_026	0.465772633232933	0.616020775431815
TINAGL1	AML_028	0.359980256731829	0.745188157863449
TINAGL1	AML_003	1.0883802768418	0.273776588030346
TINAGL1	AML_032	0.719235406880016	0.47048018874894
TINAGL1	AML_038	-1.24193999769866	0.165536649962061
TINAGL1	AML_040	-0.433957472613497	0.679604443140408
TINAGL1	AML_045	-0.0965410677345171	0.918177160529901
TINAGL1	AML_047	-3.47095484116818	9.11531970539602e-08
TINAGL1	AML_048	1.01667230428637	0.205339839875509
TINAGL1	AML_049	-1.32541954198763	0.144910930714238
TINAGL1	AML_051	-0.841623677710896	0.407553428029516
TINAGL1	AML_054	0.16549195790134	0.90190940178581
TINAGL1	AML_059	2.15437519503051	0.00710790332221272
TINAGL1	AML_006	-1.23730556201039	0.191891003938351
TINAGL1	AML_064	-2.96362075610977	0.000616561586174644
TINAGL1	AML_065	-0.24429605611308	0.816910613042545
TINAGL1	AML_067	-2.51765831316683	0.00269626998418912
TINAGL1	AML_071	-0.629449875864619	0.521823523999859
TINAGL1	AML_073	-2.04599276076834	0.0177030086336751
TINAGL1	AML_102	-0.804491986793666	0.417118655761206
TINAGL1	AML_111	-0.468480193897485	0.856408938081237
TINAGL1	AML_113	-0.440123333130461	0.617439199314279
TINAGL1	AML_116	-0.196811730720685	0.901742163693118
TINAGL1	AML_103	-0.894446425876895	0.404088745235869
TINAGL1	AML_104	-0.929918733540282	0.302420998295624
TINAGL1	AML_105	-0.940365764204357	0.458701140653945
TINAGL1	AML_106	-1.19318279211477	0.184688219995667
TINAGL1	AML_107	-1.74878464762782	0.0815206848986188
TINAGL1	AML_108	-0.764973086694521	0.577702733536474
TINAGL1	AML_109	-1.37592069343559	0.188147587123657
TINAGL1	AML_121	0.704632229896863	0.494987948363521
TINAGL1	AML_123	-2.04891022818724	0.034193308250099
TINAGL1	AML_124	-1.54818968701847	0.131003549012839
TINAGL1	AML_117	-0.46999883426099	0.675648456408113
TINAGL1	AML_125	0.203416206159377	0.921183348091844
TINAGL1	AML_127	3.08627013066152	4.09380222500062e-07
TINAGL1	AML_128	0.34304624890921	0.778501390491315
TINAGL1	AML_129	0.446662074578133	0.65138740637764
TINAGL1	AML_130	-1.64111881122133	0.107602770119941
TINAGL1	AML_132	-1.60299587963085	0.0898240917199436
TINAGL1	AML_133	-0.875555030211278	0.421589472561996
TINAGL1	AML_118	0.0375185150850418	0.97375640257009
TINAGL1	AML_119	-0.822316281473084	0.335440400979486
TINAGL1	AML_120	-0.787698827670864	0.400251451356416
TINAGL1	AML_135	1.72440022507989	0.0437180337753459
TINAGL1	AML_136	-0.0358234444234575	0.985490971722466
TINAGL1	AML_137	-0.885422763279326	0.882747107279936
TINAGL1	AML_139	0.439124076140216	0.728452965941206
TINAGL1	AML_140	-0.890266752569666	0.376173507034923
TINF2	AML_001	0.595083613346755	0.000457905569996766
TINF2	AML_010	0.341678360469583	0.0228081140960884
TINF2	AML_012	0.216662880362193	0.237027134559815
TINF2	AML_014	0.103949218141803	0.619902206284767
TINF2	AML_015	0.0896090793045513	0.647357719191039
TINF2	AML_017	-0.658317027078163	9.80183488750632e-05
TINF2	AML_002	0.316426677704697	0.0401799557720857
TINF2	AML_023	-0.366431336780854	0.0276245633163704
TINF2	AML_024	0.145104205856487	0.462368603571432
TINF2	AML_025	-0.581026007969175	0.00132389549732776
TINF2	AML_026	-0.627621083546547	1.79217601533135e-06
TINF2	AML_028	-0.229307954757156	0.216611020414644
TINF2	AML_003	0.0456191362112376	0.901742636761506
TINF2	AML_032	0.0709216917599069	0.752553627728291
TINF2	AML_038	-0.35972839928305	0.0545462563382732
TINF2	AML_040	-0.427618117339345	0.00768601099398304
TINF2	AML_045	-0.377171671802253	0.0260036589521566
TINF2	AML_047	-0.680981605685407	1.62521705595269e-05
TINF2	AML_048	-1.00599204663364	1.53220496828769e-10
TINF2	AML_049	0.660445031238428	3.04121479842999e-05
TINF2	AML_051	-0.548731581916387	0.000120647709273746
TINF2	AML_054	-0.412595004702103	0.00690495430878816
TINF2	AML_059	-1.01618745391446	2.91688888097091e-11
TINF2	AML_006	-0.328519463413189	0.0523046543410419
TINF2	AML_064	0.522631419670333	0.00169025620529415
TINF2	AML_065	-0.563671500425882	0.000653277930496074
TINF2	AML_067	0.443158215315743	0.00232050100378422
TINF2	AML_071	-0.770153499424704	3.06844479218676e-08
TINF2	AML_073	0.364125009387614	0.0456352662320959
TINF2	AML_102	0.255853330848284	0.521279445678158
TINF2	AML_111	-0.298166942228862	0.642345878459661
TINF2	AML_113	-0.268880484822005	0.34730375580785
TINF2	AML_116	0.316919959477047	0.360313861987346
TINF2	AML_103	0.116931774136341	0.907174704221267
TINF2	AML_104	-0.267857909514311	0.33043869571448
TINF2	AML_105	-0.127636341491732	0.937074485179013
TINF2	AML_106	-0.279813452490467	0.375742137159812
TINF2	AML_107	-0.324565995437751	0.269948529616629
TINF2	AML_108	-0.0487735088677813	0.961789665237721
TINF2	AML_109	-0.198648960919519	0.523161665059623
TINF2	AML_121	-0.25151739629132	0.324337649394646
TINF2	AML_123	-0.415852577293471	0.100157997157077
TINF2	AML_124	0.203789574845075	0.557209372669463
TINF2	AML_117	-0.59699691252422	0.00902246298780938
TINF2	AML_125	0.234712712208082	0.593587820349925
TINF2	AML_127	0.129226916600299	0.663998369057825
TINF2	AML_128	-0.439678080715049	0.0870284031864589
TINF2	AML_129	0.0723050506858254	0.853273945367454
TINF2	AML_130	-0.0463444144103511	0.880210759383786
TINF2	AML_132	0.368218638604621	0.160579397682322
TINF2	AML_133	-0.387692684685772	0.15905436524181
TINF2	AML_118	-0.69004181938942	0.00362604951784214
TINF2	AML_119	0.118463254918884	0.77691900503232
TINF2	AML_120	0.76248993060938	0.00120569719017912
TINF2	AML_135	0.0445328651871805	0.982648506503619
TINF2	AML_136	0.151664676403186	0.774768931811447
TINF2	AML_137	-0.135027317440916	0.999368456270359
TINF2	AML_139	0.429317128801747	0.116093635597749
TINF2	AML_140	-0.156040795994723	0.737568886611009
TIPARP	AML_001	1.24792195772169	0.143672831616697
TIPARP	AML_010	0.113795193667829	0.917647980144661
TIPARP	AML_012	-1.07056356514374	0.157601565132352
TIPARP	AML_014	0.554987036222256	0.52919566407511
TIPARP	AML_015	-1.67266220272636	0.0493082966545554
TIPARP	AML_017	-0.930215487817737	0.304475457915809
TIPARP	AML_002	0.460086985827669	0.654610606298707
TIPARP	AML_023	-1.06613170894033	0.218719195339249
TIPARP	AML_024	0.35372231159048	0.717604864456173
TIPARP	AML_025	0.261969940133589	0.839325999166932
TIPARP	AML_026	-1.00231934824838	0.237822785753235
TIPARP	AML_028	-0.556539658354287	0.581269323370289
TIPARP	AML_003	0.713877678205526	0.551369049111932
TIPARP	AML_032	-1.45639048727598	0.0898438570947597
TIPARP	AML_038	-0.204563290504258	0.86644613432197
TIPARP	AML_040	-0.187875550854338	0.871520370948178
TIPARP	AML_045	0.674344593032735	0.437915830559316
TIPARP	AML_047	-0.788347192309591	0.402451517439871
TIPARP	AML_048	-0.62782105716722	0.479544010793688
TIPARP	AML_049	0.775683770633299	0.394545435991624
TIPARP	AML_051	0.204492417420247	0.857626213791099
TIPARP	AML_054	0.609290246001823	0.557637895019969
TIPARP	AML_059	-0.485192940372511	0.605596363680833
TIPARP	AML_006	1.18006831776943	0.155936965860368
TIPARP	AML_064	-1.21254256171974	0.166440663425532
TIPARP	AML_065	-0.162930658418169	0.875905570957681
TIPARP	AML_067	-0.0420876905601445	0.966700627587984
TIPARP	AML_071	-0.551960390830102	0.570603957619027
TIPARP	AML_073	0.429756102904641	0.656930484322759
TIPARP	AML_102	-0.0135694506053634	0.993982416008969
TIPARP	AML_111	0.33989055477424	0.902010789615663
TIPARP	AML_113	0.953469254813205	0.160790731963553
TIPARP	AML_116	-0.0536462167342605	0.971417451524764
TIPARP	AML_103	1.54386708577414	0.0375512027885549
TIPARP	AML_104	1.04347727644979	0.137576744758712
TIPARP	AML_105	-0.0603198238208855	0.994764292977192
TIPARP	AML_106	-0.781512793761723	0.331694956280438
TIPARP	AML_107	-0.24863851364709	0.808955594944278
TIPARP	AML_108	-0.74924900802626	0.521403253266912
TIPARP	AML_109	1.20522430577276	0.110107150579927
TIPARP	AML_121	1.1414660256003	0.125653622530627
TIPARP	AML_123	-1.96625884876916	0.00439701463765224
TIPARP	AML_124	-0.767417062129508	0.396012337040532
TIPARP	AML_117	-2.31408632634239	0.000817763578559995
TIPARP	AML_125	0.274879125330414	0.881433546203474
TIPARP	AML_127	2.43583117072337	6.22355225510685e-05
TIPARP	AML_128	-0.741630051415104	0.363032036743873
TIPARP	AML_129	-0.911241392497806	0.236124176682471
TIPARP	AML_130	-0.435909286774998	0.603770168335702
TIPARP	AML_132	-1.20075622304333	0.103085866709999
TIPARP	AML_133	-0.954616701501169	0.225310866348066
TIPARP	AML_118	0.672995936204217	0.374070038544409
TIPARP	AML_119	1.00130823236662	0.194557625296459
TIPARP	AML_120	0.348170672957003	0.664235130326837
TIPARP	AML_135	-0.41848033916162	0.906888915643482
TIPARP	AML_136	-0.303355306658203	0.823452293076764
TIPARP	AML_137	0.976184075786872	0.70378297519234
TIPARP	AML_139	-0.188639539394882	0.875235713930416
TIPARP	AML_140	-0.107779425499392	0.945815481018013
TIPARP-AS1	AML_001	0.774212725453941	0.182058913110716
TIPARP-AS1	AML_010	-0.0763839405357815	0.922355207040859
TIPARP-AS1	AML_012	-0.299525563248905	0.696499276613263
TIPARP-AS1	AML_014	-0.019128437266161	0.979158062735658
TIPARP-AS1	AML_015	-1.62055975320862	0.00828322152946428
TIPARP-AS1	AML_017	0.476214284352503	0.492520615322043
TIPARP-AS1	AML_002	0.341986027796205	0.626671514018623
TIPARP-AS1	AML_023	-0.275005413007401	0.66889081176833
TIPARP-AS1	AML_024	-1.05148094382065	0.0585403841835747
TIPARP-AS1	AML_025	-0.585152384933714	0.448852424403421
TIPARP-AS1	AML_026	-0.40425210194452	0.53679678827916
TIPARP-AS1	AML_028	0.304372845784576	0.655298521266251
TIPARP-AS1	AML_003	0.135534447631562	0.909717434822799
TIPARP-AS1	AML_032	-1.00320240870122	0.111918558141843
TIPARP-AS1	AML_038	-0.405426227149795	0.624286791096405
TIPARP-AS1	AML_040	-1.02961043699029	0.134741273705211
TIPARP-AS1	AML_045	0.449840551492896	0.481360478355765
TIPARP-AS1	AML_047	-1.36855546007948	0.0378693046032122
TIPARP-AS1	AML_048	-0.743782355400212	0.256731765070584
TIPARP-AS1	AML_049	0.802668365067044	0.182558615470988
TIPARP-AS1	AML_051	-0.683863701347821	0.346564045332127
TIPARP-AS1	AML_054	0.230826479001694	0.796623820905836
TIPARP-AS1	AML_059	-0.781530310093733	0.25175980898996
TIPARP-AS1	AML_006	0.796583298722404	0.189817940193673
TIPARP-AS1	AML_064	-1.00711296568673	0.104494403401848
TIPARP-AS1	AML_065	-0.924965249847453	0.156320888454101
TIPARP-AS1	AML_067	0.47417012683307	0.465567557706494
TIPARP-AS1	AML_071	-1.73986656698779	0.00412686251472705
TIPARP-AS1	AML_073	-0.135098655594967	0.854772424669781
TIPARP-AS1	AML_102	0.241705342019136	0.849339161021035
TIPARP-AS1	AML_111	0.0331891358464233	0.994192410655027
TIPARP-AS1	AML_113	-0.070508713650002	0.932790242674525
TIPARP-AS1	AML_116	-0.357321064778422	0.759492649227742
TIPARP-AS1	AML_103	-0.751257745908571	0.533638560858183
TIPARP-AS1	AML_104	-0.208441977511058	0.815844589165995
TIPARP-AS1	AML_105	0.467850819188813	0.840918725748885
TIPARP-AS1	AML_106	-0.613478947932575	0.445146696205886
TIPARP-AS1	AML_107	0.0900831046633464	0.936162147613577
TIPARP-AS1	AML_108	-0.124974813664945	0.96075575892522
TIPARP-AS1	AML_109	-0.94643049160652	0.212683931658078
TIPARP-AS1	AML_121	-0.670316912765067	0.338912131082278
TIPARP-AS1	AML_123	-0.775839681098042	0.275522417342452
TIPARP-AS1	AML_124	0.173589413036247	0.866212134597592
TIPARP-AS1	AML_117	-0.52880416361521	0.424559943278174
TIPARP-AS1	AML_125	-0.0831217411019924	NA
TIPARP-AS1	AML_127	0.413427368576354	0.573380287063256
TIPARP-AS1	AML_128	0.469655015951163	0.545347592066006
TIPARP-AS1	AML_129	-0.739126195753332	0.319987620512135
TIPARP-AS1	AML_130	0.0215685970212403	0.978446636085519
TIPARP-AS1	AML_132	-0.403001208653495	0.629431566785228
TIPARP-AS1	AML_133	-0.771169708938857	0.329519394167335
TIPARP-AS1	AML_118	-0.82251609516005	0.262314378819137
TIPARP-AS1	AML_119	-0.938972569002163	NA
TIPARP-AS1	AML_120	0.0229931383673693	0.982088562043151
TIPARP-AS1	AML_135	-0.395325334355433	0.907404559081074
TIPARP-AS1	AML_136	-0.0609195582430594	0.972940758245518
TIPARP-AS1	AML_137	-0.576987158169061	0.999368456270359
TIPARP-AS1	AML_139	0.631269291459488	0.431940588011867
TIPARP-AS1	AML_140	-0.337640650921723	NA
TIPIN	AML_001	0.905419937551625	0.0203679727665018
TIPIN	AML_010	0.212697025813517	0.632401570314553
TIPIN	AML_012	-0.218923682274074	0.674011602508349
TIPIN	AML_014	0.375459059525506	0.385404325491856
TIPIN	AML_015	-0.373734485729522	0.345709741198127
TIPIN	AML_017	0.269230115855251	0.592339457787728
TIPIN	AML_002	-1.37810952828996	0.000115947622854648
TIPIN	AML_023	-0.918570962519462	0.0151971667281504
TIPIN	AML_024	0.808509037686716	0.0328571466479533
TIPIN	AML_025	0.0477597327109667	0.949877849731245
TIPIN	AML_026	0.853607676070606	0.0187548555201475
TIPIN	AML_028	0.288082558001909	0.554813337571434
TIPIN	AML_003	-0.166949733185334	0.815700843965983
TIPIN	AML_032	0.561401254145486	0.184673039867057
TIPIN	AML_038	0.0980937598217075	0.872228372976959
TIPIN	AML_040	0.346666825108531	0.49900899031112
TIPIN	AML_045	0.693403916652205	0.0688903645403618
TIPIN	AML_047	1.29125130833748	0.000259762384723389
TIPIN	AML_048	0.80187816879774	0.0447866964073654
TIPIN	AML_049	-1.00335979190679	0.00587383509572395
TIPIN	AML_051	0.967967464558774	0.0110385823836337
TIPIN	AML_054	-0.287435810929993	0.599986323791331
TIPIN	AML_059	0.15856162469537	0.708159837434791
TIPIN	AML_006	1.81906083178922	6.82466190491988e-08
TIPIN	AML_064	-1.58028596777047	5.72946245669545e-06
TIPIN	AML_065	0.788096579378486	0.0450848405812484
TIPIN	AML_067	-0.917910769905175	0.0129643468874052
TIPIN	AML_071	1.70806257436906	2.10780132483159e-06
TIPIN	AML_073	0.512027185470719	0.265692468658029
TIPIN	AML_102	-0.361680630650699	0.496366530940144
TIPIN	AML_111	0.506300762855044	0.39177742602368
TIPIN	AML_113	0.956569476419108	0.00194379176410646
TIPIN	AML_116	0.0444465520202281	0.95249013771962
TIPIN	AML_103	-0.164824353059507	0.889283733802787
TIPIN	AML_104	-0.453963332744929	0.22548327876629
TIPIN	AML_105	-0.306186530590539	0.814434246514878
TIPIN	AML_106	0.0607936017257835	0.917556440408982
TIPIN	AML_107	0.0203882231573677	0.970543000477731
TIPIN	AML_108	0.102863490388078	0.930977243865704
TIPIN	AML_109	-0.351152107158948	0.405963531394564
TIPIN	AML_121	0.108688818336811	0.795492025516925
TIPIN	AML_123	0.235692144782435	0.552428627596685
TIPIN	AML_124	0.240492902045952	0.629863819921711
TIPIN	AML_117	1.75882175277378	8.40016641771991e-07
TIPIN	AML_125	-0.24150085767257	0.765431736920539
TIPIN	AML_127	-1.25005246166676	4.56789550285325e-05
TIPIN	AML_128	-0.270859744358058	0.54093439434896
TIPIN	AML_129	0.0502942511039839	0.928441429248444
TIPIN	AML_130	1.27562277744808	5.35744998782537e-05
TIPIN	AML_132	-1.34882307668496	2.50599987620994e-05
TIPIN	AML_133	1.12610422243614	0.000446796953120906
TIPIN	AML_118	0.103748658904115	0.819490294583453
TIPIN	AML_119	-0.430351071952908	0.337337622595552
TIPIN	AML_120	-0.39611801836869	0.281045342851565
TIPIN	AML_135	-0.117207547364731	0.968090383879964
TIPIN	AML_136	0.0426825661330107	0.966041616440124
TIPIN	AML_137	0.380074908800509	0.976197581475187
TIPIN	AML_139	-0.620900705609547	0.112034716630445
TIPIN	AML_140	0.214879727599076	0.745499681636063
TIPRL	AML_001	0.819140704657568	0.0132912326198651
TIPRL	AML_010	0.569179149221077	0.0888811912723128
TIPRL	AML_012	0.0151316530313298	0.980999486777122
TIPRL	AML_014	0.203044749103284	0.613500752716504
TIPRL	AML_015	0.451567560932261	0.18624371314056
TIPRL	AML_017	0.257675936380997	0.542285114317037
TIPRL	AML_002	0.382321338826053	0.308288657045396
TIPRL	AML_023	-0.426099288373138	0.232196264436978
TIPRL	AML_024	-0.0426898826504989	0.924768904074024
TIPRL	AML_025	-0.177656658208547	0.751411037136763
TIPRL	AML_026	0.518149206615631	0.120152557124747
TIPRL	AML_028	0.39682686885134	0.284996243868754
TIPRL	AML_003	0.162064029120967	0.794476902286866
TIPRL	AML_032	0.581356553646346	0.111426804172259
TIPRL	AML_038	-0.786360707381064	0.026288689153084
TIPRL	AML_040	-0.223266234579406	0.65040293907443
TIPRL	AML_045	-0.345864979667267	0.336720542879797
TIPRL	AML_047	0.326106017710379	0.407307107747122
TIPRL	AML_048	0.0521072313018466	0.909002607328379
TIPRL	AML_049	0.111156637598406	0.80067625615394
TIPRL	AML_051	-0.200148965664523	0.6238214557321
TIPRL	AML_054	-0.610341818793659	0.0987877935467817
TIPRL	AML_059	-0.177219847046421	0.63123735433056
TIPRL	AML_006	0.357722830660228	0.306155574353749
TIPRL	AML_064	-0.42610756916533	0.244238112034962
TIPRL	AML_065	-0.267319700849173	0.491462695158889
TIPRL	AML_067	-0.596652493246158	0.0732844655380949
TIPRL	AML_071	0.220193032556359	0.593978383563481
TIPRL	AML_073	-0.358487301998544	0.368329575228521
TIPRL	AML_102	0.50786223303942	0.134931783434186
TIPRL	AML_111	-0.0389376787661888	0.98231266920241
TIPRL	AML_113	0.578615347325765	0.0302591868423916
TIPRL	AML_116	0.319607469683778	0.38299082341819
TIPRL	AML_103	-0.35044978474374	0.495900621446151
TIPRL	AML_104	-0.0609277277885716	0.868464516071454
TIPRL	AML_105	0.0863334341068519	0.967134258626587
TIPRL	AML_106	0.589277593874338	0.0435546482122057
TIPRL	AML_107	0.483486614518359	0.088901973552269
TIPRL	AML_108	0.309828271480347	0.505994805253716
TIPRL	AML_109	0.414265112162588	0.153366449143772
TIPRL	AML_121	-0.148547558861193	0.616691964795218
TIPRL	AML_123	0.165659721848831	0.592210389835625
TIPRL	AML_124	0.373691991835391	0.257754459421517
TIPRL	AML_117	0.830083362560506	0.00120248822110068
TIPRL	AML_125	0.0706389530316339	0.932003296633404
TIPRL	AML_127	-0.449709187372638	0.0976610724892952
TIPRL	AML_128	0.0921125435730355	0.789767963253273
TIPRL	AML_129	0.0541055836003324	0.903810224750663
TIPRL	AML_130	0.284073659142834	0.308527027647069
TIPRL	AML_132	0.135725587427085	0.66708051743768
TIPRL	AML_133	0.26803756074966	0.406135183008238
TIPRL	AML_118	-0.637745483035461	0.0169771557175169
TIPRL	AML_119	-0.217412653846397	0.565923738150073
TIPRL	AML_120	-0.195706476989001	0.529055049922207
TIPRL	AML_135	0.00572899028633586	0.998534637525568
TIPRL	AML_136	-0.115497551852252	0.856025746324073
TIPRL	AML_137	0.155031716171829	0.999368456270359
TIPRL	AML_139	-0.040519681843805	0.931920875023422
TIPRL	AML_140	0.0998761637952003	0.853528857866879
TIRAP	AML_001	-0.542005478117875	0.254467921919991
TIRAP	AML_010	-0.417642533680557	0.364837987615581
TIRAP	AML_012	0.643141569230532	0.194238909898631
TIRAP	AML_014	-1.2308110539382	0.0152088679387759
TIRAP	AML_015	0.180908716954253	0.721153747406549
TIRAP	AML_017	-0.387999098494011	0.499020200120868
TIRAP	AML_002	-0.920637376252589	0.0293608683874197
TIRAP	AML_023	-0.351259835512095	0.468434993776095
TIRAP	AML_024	0.888898587140124	0.0357476051617569
TIRAP	AML_025	-0.374035505101892	0.57360167616573
TIRAP	AML_026	-1.69721626591268	8.19242781843143e-05
TIRAP	AML_028	-0.402474145872846	0.401482706682325
TIRAP	AML_003	-0.314171162304582	0.676275199782546
TIRAP	AML_032	0.454787327513623	0.330949244558185
TIRAP	AML_038	-0.0334401800264248	0.96282874633089
TIRAP	AML_040	0.217336114425232	0.737641250239787
TIRAP	AML_045	-0.57236014583629	0.230428238129387
TIRAP	AML_047	0.0117052326481244	0.98720977565414
TIRAP	AML_048	-0.0270827651896162	0.96212956499022
TIRAP	AML_049	0.269267177250456	0.63048714460931
TIRAP	AML_051	0.164842618563435	0.780781587951023
TIRAP	AML_054	-0.951603625582128	0.0471260503756567
TIRAP	AML_059	0.374767017039828	0.415495306340678
TIRAP	AML_006	-0.332640854512899	0.491139209824602
TIRAP	AML_064	0.63842518523082	0.181742736219776
TIRAP	AML_065	-0.313091310389902	0.53153713172024
TIRAP	AML_067	0.425980990783245	0.346633077224218
TIRAP	AML_071	-0.38536671129917	0.449908261808521
TIRAP	AML_073	-0.575063388986673	0.19556865584712
TIRAP	AML_102	0.584219965402938	0.466659190513985
TIRAP	AML_111	-0.12160925551334	0.969928423424241
TIRAP	AML_113	-0.0180723723637706	0.980736669571502
TIRAP	AML_116	-0.22123650896611	0.833548799181635
TIRAP	AML_103	0.00305166613535079	0.999022589793562
TIRAP	AML_104	-0.384159857479612	0.571314348663435
TIRAP	AML_105	-0.137231528021901	0.968746770192769
TIRAP	AML_106	0.453148865753404	0.527613927321033
TIRAP	AML_107	-0.983040428710374	0.1143416209508
TIRAP	AML_108	0.124871929809402	0.951166379135394
TIRAP	AML_109	-0.246637089667501	0.741306106123567
TIRAP	AML_121	0.237459157059513	0.739477669959435
TIRAP	AML_123	1.90525821753496	0.000532521386851916
TIRAP	AML_124	-0.379968149506695	0.653289242329231
TIRAP	AML_117	-0.651761877932124	0.261076273768126
TIRAP	AML_125	-0.103193612053076	0.955340671238477
TIRAP	AML_127	-1.53403059386621	0.00346333075013119
TIRAP	AML_128	-0.306753377465479	0.656554149987377
TIRAP	AML_129	-0.0267771735540328	0.978455786980661
TIRAP	AML_130	-0.533379556062597	0.374968783727193
TIRAP	AML_132	0.668122361725983	0.275272910827856
TIRAP	AML_133	-0.259288785754503	0.74479379732722
TIRAP	AML_118	-0.277774654374426	0.675472861394379
TIRAP	AML_119	-0.747766919117384	0.281077407764403
TIRAP	AML_120	-0.52059195135725	0.401939484415389
TIRAP	AML_135	-0.262866258345394	0.944512306491659
TIRAP	AML_136	0.319091135039803	0.768398578891177
TIRAP	AML_137	-0.229977045290864	0.999368456270359
TIRAP	AML_139	-0.010873431481973	0.992079773799675
TIRAP	AML_140	-0.540399224768401	0.53508175918848
TISP43	AML_001	NA	NA
TISP43	AML_010	NA	NA
TISP43	AML_012	NA	NA
TISP43	AML_014	NA	NA
TISP43	AML_015	NA	NA
TISP43	AML_017	NA	NA
TISP43	AML_002	NA	NA
TISP43	AML_023	NA	NA
TISP43	AML_024	NA	NA
TISP43	AML_025	NA	NA
TISP43	AML_026	NA	NA
TISP43	AML_028	NA	NA
TISP43	AML_003	NA	NA
TISP43	AML_032	NA	NA
TISP43	AML_038	NA	NA
TISP43	AML_040	NA	NA
TISP43	AML_045	NA	NA
TISP43	AML_047	NA	NA
TISP43	AML_048	NA	NA
TISP43	AML_049	NA	NA
TISP43	AML_051	NA	NA
TISP43	AML_054	NA	NA
TISP43	AML_059	NA	NA
TISP43	AML_006	NA	NA
TISP43	AML_064	NA	NA
TISP43	AML_065	NA	NA
TISP43	AML_067	NA	NA
TISP43	AML_071	NA	NA
TISP43	AML_073	NA	NA
TISP43	AML_102	NA	NA
TISP43	AML_111	NA	NA
TISP43	AML_113	NA	NA
TISP43	AML_116	NA	NA
TISP43	AML_103	NA	NA
TISP43	AML_104	NA	NA
TISP43	AML_105	NA	NA
TISP43	AML_106	NA	NA
TISP43	AML_107	NA	NA
TISP43	AML_108	NA	NA
TISP43	AML_109	NA	NA
TISP43	AML_121	NA	NA
TISP43	AML_123	NA	NA
TISP43	AML_124	NA	NA
TISP43	AML_117	NA	NA
TISP43	AML_125	NA	NA
TISP43	AML_127	NA	NA
TISP43	AML_128	NA	NA
TISP43	AML_129	NA	NA
TISP43	AML_130	NA	NA
TISP43	AML_132	NA	NA
TISP43	AML_133	NA	NA
TISP43	AML_118	NA	NA
TISP43	AML_119	NA	NA
TISP43	AML_120	NA	NA
TISP43	AML_135	NA	NA
TISP43	AML_136	NA	NA
TISP43	AML_137	NA	NA
TISP43	AML_139	NA	NA
TISP43	AML_140	NA	NA
TJAP1	AML_001	-0.459409673270846	0.112377034635839
TJAP1	AML_010	0.243386398621657	0.419145369903847
TJAP1	AML_012	-0.473663592357181	0.114463286160532
TJAP1	AML_014	-1.12559284080913	6.19779045103052e-05
TJAP1	AML_015	0.535586769053112	0.0527128416057606
TJAP1	AML_017	0.409865194047182	0.210988484578421
TJAP1	AML_002	-0.329918528542485	0.259629687684319
TJAP1	AML_023	0.239190744087869	0.417619241300019
TJAP1	AML_024	0.56609666330752	0.0433066984518041
TJAP1	AML_025	-0.574867579636935	0.0759327384746495
TJAP1	AML_026	0.0935787356576234	0.770412501192312
TJAP1	AML_028	0.124519567152172	0.714813166225217
TJAP1	AML_003	0.345403240923758	0.375180663876861
TJAP1	AML_032	0.524906779091468	0.0710323090733665
TJAP1	AML_038	0.27044194626468	0.452203912226509
TJAP1	AML_040	0.0422135460840929	0.928367532882685
TJAP1	AML_045	-1.19797296006019	5.75142660350753e-06
TJAP1	AML_047	-0.438498327878943	0.148105305536867
TJAP1	AML_048	0.0235138519817869	0.9507226864366
TJAP1	AML_049	0.339501248463492	0.248439545248627
TJAP1	AML_051	0.0485670303612149	0.898414404743317
TJAP1	AML_054	0.0793491654596002	0.861843561324589
TJAP1	AML_059	0.206215862424234	0.49641633424833
TJAP1	AML_006	0.339054729508407	0.242020379980384
TJAP1	AML_064	0.238293461867245	0.461642670889127
TJAP1	AML_065	0.347177067147401	0.257523602271236
TJAP1	AML_067	0.283428115897999	0.340160621332452
TJAP1	AML_071	0.44490184036035	0.127418119947193
TJAP1	AML_073	-0.208307600743331	0.519164749899575
TJAP1	AML_102	-0.516366253672615	0.375873533144174
TJAP1	AML_111	-0.326085617636237	0.816209952659563
TJAP1	AML_113	-0.828221050291376	0.0470393639874697
TJAP1	AML_116	-0.0776984091697108	0.926162694678303
TJAP1	AML_103	0.346809778326867	0.738945264035097
TJAP1	AML_104	-0.0854374364744947	0.874263091226238
TJAP1	AML_105	0.0837238498327961	0.979491581621683
TJAP1	AML_106	0.433514956084748	0.398157443547142
TJAP1	AML_107	0.00755455917469455	0.990773270126488
TJAP1	AML_108	-0.288607661969638	0.770773962262587
TJAP1	AML_109	-0.534397700712592	0.250338372720641
TJAP1	AML_121	-0.391383943361339	0.369784775336697
TJAP1	AML_123	0.271544557718945	0.565011526831828
TJAP1	AML_124	0.507871109115404	0.319514452894305
TJAP1	AML_117	-0.174777937630462	0.702481429439992
TJAP1	AML_125	-0.0529439614185768	0.967030498669425
TJAP1	AML_127	-0.26995524418177	0.566397909882512
TJAP1	AML_128	0.422636558221196	0.359822273495477
TJAP1	AML_129	-0.179375850591289	0.765960241678318
TJAP1	AML_130	-0.455758373203347	0.292265985161692
TJAP1	AML_132	0.602885966894012	0.164589241457101
TJAP1	AML_133	-0.444078896457962	0.361153378147215
TJAP1	AML_118	0.199296860704049	0.684044682245184
TJAP1	AML_119	-0.343072649028054	0.552721266331847
TJAP1	AML_120	-0.632266593646252	0.133520612045211
TJAP1	AML_135	-0.313657294107314	0.855680057866125
TJAP1	AML_136	-0.00378284425440743	0.996470868758612
TJAP1	AML_137	-0.402702025385833	0.999368456270359
TJAP1	AML_139	-0.317004254583805	0.577927415945106
TJAP1	AML_140	-0.610628504357164	0.294030779977109
TJP1	AML_001	-1.32147230466762	0.187089318099112
TJP1	AML_010	-1.888563486751	0.0344605793984573
TJP1	AML_012	0.160795928269664	0.884847070143385
TJP1	AML_014	0.720156260796262	0.425707590503487
TJP1	AML_015	-0.123148033289681	0.919666589772419
TJP1	AML_017	-0.919095168807854	0.297475872142401
TJP1	AML_002	-1.46595085518591	0.116560722775867
TJP1	AML_023	-0.0963576874961279	0.933470748717414
TJP1	AML_024	-0.811199972546719	0.337106630273481
TJP1	AML_025	-0.244800305254564	NA
TJP1	AML_026	1.20790657054786	0.162160234173358
TJP1	AML_028	-1.09610032955944	0.276145346666843
TJP1	AML_003	-1.58938908516525	0.108818193946184
TJP1	AML_032	1.27115905918297	0.171835328735154
TJP1	AML_038	-0.242718340383968	0.840466435123369
TJP1	AML_040	0.0219880639013568	0.98459959217256
TJP1	AML_045	0.672711643193956	0.48397707975964
TJP1	AML_047	0.231083677198225	0.848946100584919
TJP1	AML_048	0.07366567595935	0.947041627479874
TJP1	AML_049	-1.67596553614407	0.0589705402970954
TJP1	AML_051	-1.06482123524866	0.244938209406831
TJP1	AML_054	0.160426592967499	0.903268202116017
TJP1	AML_059	1.16926648785259	0.214320930145119
TJP1	AML_006	-0.551970635703261	0.58616453546807
TJP1	AML_064	0.193107641373276	0.871651524203235
TJP1	AML_065	1.20228026003239	NA
TJP1	AML_067	-0.561456585367906	0.55582378756224
TJP1	AML_071	0.459828972045322	0.655278254708702
TJP1	AML_073	-0.941605077146203	NA
TJP1	AML_102	-0.658760328309873	NA
TJP1	AML_111	-0.634678901255098	NA
TJP1	AML_113	-0.895516436502426	NA
TJP1	AML_116	-0.778772648561038	0.472866453635212
TJP1	AML_103	-0.204620570419886	NA
TJP1	AML_104	0.211831069068012	NA
TJP1	AML_105	-0.368849971592534	NA
TJP1	AML_106	-0.837020849018169	NA
TJP1	AML_107	-0.627338597676439	NA
TJP1	AML_108	-0.660747392990335	NA
TJP1	AML_109	-1.6760842679948	NA
TJP1	AML_121	0.165451419268068	0.895324056664196
TJP1	AML_123	-1.25382525962889	0.19966429601474
TJP1	AML_124	-0.345938968258997	NA
TJP1	AML_117	0.379511084316359	0.753376186180279
TJP1	AML_125	-0.293007779879938	NA
TJP1	AML_127	0.823819389577941	0.352036069186737
TJP1	AML_128	-0.635980654677635	0.523113846403907
TJP1	AML_129	-2.06151100240483	NA
TJP1	AML_130	-1.73232191333245	0.0957447896004281
TJP1	AML_132	-1.79339926096662	0.0817458743569236
TJP1	AML_133	-0.861316179611612	NA
TJP1	AML_118	-0.80596173560058	NA
TJP1	AML_119	-0.741026352558803	NA
TJP1	AML_120	0.122181239435995	0.914571826076763
TJP1	AML_135	-0.600125559977892	0.777262018967192
TJP1	AML_136	0.179074425360733	NA
TJP1	AML_137	0.428691504972073	NA
TJP1	AML_139	-1.33951192082669	NA
TJP1	AML_140	-0.590087837978756	NA
TJP2	AML_001	0.417620664554502	0.387249094695437
TJP2	AML_010	-1.74761500173916	5.81329065588572e-06
TJP2	AML_012	1.13230304697981	0.00481326691618876
TJP2	AML_014	0.0717979249402945	0.902310707660395
TJP2	AML_015	3.02437933197354	1.5545216391915e-16
TJP2	AML_017	-0.0241242650432505	0.975354694851734
TJP2	AML_002	-0.456356231120904	0.329865723031697
TJP2	AML_023	1.20680794231029	0.00303150123613348
TJP2	AML_024	0.577587330574232	0.200421614809703
TJP2	AML_025	0.387453127049012	0.526807923110524
TJP2	AML_026	1.25968187902734	0.00113388015185707
TJP2	AML_028	-2.66636453312312	1.41818159414674e-12
TJP2	AML_003	-1.97947360809421	6.23540077978229e-06
TJP2	AML_032	0.536176397992909	0.255162333264553
TJP2	AML_038	-0.40600621257185	0.446227819638287
TJP2	AML_040	0.786311931705692	0.0872854727757452
TJP2	AML_045	-0.931137020137008	0.0256662934874194
TJP2	AML_047	1.39424634836603	0.000477534193104931
TJP2	AML_048	0.639596653717346	0.132119857860402
TJP2	AML_049	-1.86102827486343	2.49120049688986e-06
TJP2	AML_051	0.307927035286233	0.548042298515771
TJP2	AML_054	0.934992516006403	0.0353778628787143
TJP2	AML_059	0.249078647803991	0.585390651397036
TJP2	AML_006	-2.07425871307982	4.16692773184026e-08
TJP2	AML_064	1.95769201120429	4.75726277989777e-07
TJP2	AML_065	0.218999308100219	0.668023150878829
TJP2	AML_067	-0.565308706915093	0.187991261152246
TJP2	AML_071	0.597857020137509	0.181973459000696
TJP2	AML_073	-1.20516077964388	0.00389217410735509
TJP2	AML_102	-0.344049610129275	0.487112372579606
TJP2	AML_111	0.0234606545197324	0.991679549644992
TJP2	AML_113	0.578966171549767	0.0813222863719987
TJP2	AML_116	-0.523403215383565	0.212184991097476
TJP2	AML_103	-0.261278607564109	0.752277598210858
TJP2	AML_104	-0.101865447605125	0.816692405797977
TJP2	AML_105	-0.627653609591832	0.199525633264808
TJP2	AML_106	0.0388927456920697	0.944184440463533
TJP2	AML_107	-0.325654666295183	0.40318852929228
TJP2	AML_108	0.686659414573804	0.108505284557207
TJP2	AML_109	-1.30908043747253	1.74701190755861e-05
TJP2	AML_121	0.361060504189181	0.339180605744915
TJP2	AML_123	-1.60495419232793	6.58362792173333e-08
TJP2	AML_124	-0.194615013192261	0.693697973066263
TJP2	AML_117	-3.28352443097616	8.22572500834081e-33
TJP2	AML_125	0.0733000934227291	0.942687593247736
TJP2	AML_127	0.170355813954387	0.683874154529077
TJP2	AML_128	-1.94999554863397	1.00610236794527e-10
TJP2	AML_129	-1.05950918545704	0.00115269882281682
TJP2	AML_130	0.0544593461997965	0.893273939585815
TJP2	AML_132	-0.832381683657269	0.00828830585822617
TJP2	AML_133	-0.550161191631309	0.110114099898728
TJP2	AML_118	0.384759705365379	0.266626960288838
TJP2	AML_119	0.360970009193583	0.399587435607811
TJP2	AML_120	-0.190862195819798	0.620452851733776
TJP2	AML_135	0.733742195009082	0.0891419962325448
TJP2	AML_136	0.415162551722268	0.395092513898963
TJP2	AML_137	-0.161756862829386	0.999368456270359
TJP2	AML_139	-0.939658982180481	0.00338159318246875
TJP2	AML_140	-0.275988581063938	0.616328609028632
TJP3	AML_001	2.26730057954971	0.00249393412350646
TJP3	AML_010	0.358247350129179	0.7210301608045
TJP3	AML_012	0.620266205686861	0.401843193884565
TJP3	AML_014	-0.970914474492382	0.264816738504559
TJP3	AML_015	-1.25785835018255	NA
TJP3	AML_017	-0.162959034825219	NA
TJP3	AML_002	2.10447834054129	0.00206565965960886
TJP3	AML_023	0.261915378923642	0.79808579437518
TJP3	AML_024	-0.740765325242922	NA
TJP3	AML_025	0.447010318806881	NA
TJP3	AML_026	-0.530954850914	0.432662459707667
TJP3	AML_028	-2.79791702735184	0.000302470889293594
TJP3	AML_003	-1.133963642988	NA
TJP3	AML_032	-0.582182068043424	NA
TJP3	AML_038	2.02891251404855	0.00430662984209395
TJP3	AML_040	0.408851124472009	0.690201146585035
TJP3	AML_045	-1.23092750662072	NA
TJP3	AML_047	-1.96846043511249	0.027004768995678
TJP3	AML_048	0.309237865263576	0.663267556409735
TJP3	AML_049	-1.17847069869012	NA
TJP3	AML_051	-1.59414073132608	0.0453902913244279
TJP3	AML_054	-0.442342581474686	0.644762628305399
TJP3	AML_059	-1.82514963299586	0.0114818604864471
TJP3	AML_006	-0.847011708229902	0.295836682570995
TJP3	AML_064	2.48976923378963	0.000232536257240502
TJP3	AML_065	-0.305232687384637	NA
TJP3	AML_067	2.14406490216374	2.76221135981392e-05
TJP3	AML_071	-2.48721801480693	4.56827120023946e-06
TJP3	AML_073	1.7953708295405	0.00218122481483444
TJP3	AML_102	0.892326207568245	NA
TJP3	AML_111	-0.396664048550707	NA
TJP3	AML_113	-0.022162291347584	NA
TJP3	AML_116	-0.581133505268732	NA
TJP3	AML_103	0.0554721102848064	NA
TJP3	AML_104	-0.622296066930588	NA
TJP3	AML_105	0.0842861483831361	NA
TJP3	AML_106	0.341333030277577	NA
TJP3	AML_107	0.833554638012444	NA
TJP3	AML_108	-0.392990513893592	NA
TJP3	AML_109	0.825253847526617	NA
TJP3	AML_121	-0.935429677668748	NA
TJP3	AML_123	-0.258214689647934	NA
TJP3	AML_124	-0.264823583829287	NA
TJP3	AML_117	0.126499738499828	NA
TJP3	AML_125	-0.0834687516105592	NA
TJP3	AML_127	0.0538976027166913	NA
TJP3	AML_128	0.203189971090004	0.872507148771287
TJP3	AML_129	0.573534010617133	NA
TJP3	AML_130	-0.790418300674011	NA
TJP3	AML_132	0.591464984965477	NA
TJP3	AML_133	0.0202881180458518	NA
TJP3	AML_118	0.185532776813194	NA
TJP3	AML_119	-0.279319262397142	NA
TJP3	AML_120	1.11279254586674	NA
TJP3	AML_135	0.373017879721725	NA
TJP3	AML_136	0.111106684734651	NA
TJP3	AML_137	-0.54658627541791	NA
TJP3	AML_139	0.45922068078515	NA
TJP3	AML_140	0.131979317915878	NA
TK1	AML_001	0.884765781126487	0.0339638401056508
TK1	AML_010	0.239254770442524	0.624925307917991
TK1	AML_012	-0.0114877306111871	0.987931364322302
TK1	AML_014	1.55047009083166	8.96733807796832e-05
TK1	AML_015	-0.613646475841541	0.162755362494653
TK1	AML_017	-1.70652666569101	1.89041690281955e-05
TK1	AML_002	-1.20014289262259	0.00459256966614345
TK1	AML_023	-1.93015734753831	1.54732378481246e-06
TK1	AML_024	2.83525819629314	7.68873822481236e-14
TK1	AML_025	-0.648870825887304	0.230554309998733
TK1	AML_026	2.44005122848196	1.23271746524294e-10
TK1	AML_028	-0.748905137037348	0.103021606365991
TK1	AML_003	-0.515025874242003	0.378568605495989
TK1	AML_032	1.46891188984435	0.000405004366651256
TK1	AML_038	1.35720992998136	0.00149883715195194
TK1	AML_040	-0.11139474751028	0.875039147100755
TK1	AML_045	1.27841149127909	0.0012846402255223
TK1	AML_047	1.47515191895572	0.000243731119041058
TK1	AML_048	0.772069197973151	0.0822451276669115
TK1	AML_049	-2.16163202836438	2.19750275425889e-08
TK1	AML_051	0.741381589622597	0.10478842300129
TK1	AML_054	0.841432691532474	0.0737696886012466
TK1	AML_059	0.104625686515498	0.834834252960418
TK1	AML_006	1.96382426197053	2.61099212663658e-07
TK1	AML_064	-1.06551472353902	0.0106590452622958
TK1	AML_065	2.06667610224245	1.03790003247206e-07
TK1	AML_067	-2.38977187388394	3.76016059255975e-10
TK1	AML_071	2.14199871619934	2.2505634581801e-08
TK1	AML_073	0.236774041611338	0.667748848067202
TK1	AML_102	-0.224011190068843	0.82372037896717
TK1	AML_111	0.353614908138731	0.846326698301194
TK1	AML_113	-1.52282338536308	NA
TK1	AML_116	-0.34897526975844	0.684236423155768
TK1	AML_103	0.0643631753409942	0.974566634492817
TK1	AML_104	-1.27705620973271	0.00985321863457201
TK1	AML_105	-0.628752303852807	0.625385032006255
TK1	AML_106	-0.458294043102631	0.48377042855914
TK1	AML_107	1.93054503915983	0.000205028021353062
TK1	AML_108	0.696537541479012	0.395304720438406
TK1	AML_109	-1.33674863252444	0.0105965645290756
TK1	AML_121	-0.395576494404564	0.490738665667242
TK1	AML_123	0.355586622767718	0.553685509345465
TK1	AML_124	-0.0651532296556213	0.945163412779241
TK1	AML_117	1.52157777615528	0.00238541313732029
TK1	AML_125	0.239071784671149	0.853894772800035
TK1	AML_127	-1.78059302534168	0.000115465947443799
TK1	AML_128	-0.606696708216002	0.301869006394224
TK1	AML_129	-0.0895801447866968	0.914583935231762
TK1	AML_130	1.67009552975117	0.000617938111028042
TK1	AML_132	-3.66484456409674	1.09173879462897e-15
TK1	AML_133	2.28875156538225	9.12394610888614e-07
TK1	AML_118	-0.00794693376396252	0.991656353492145
TK1	AML_119	-0.157624194564154	0.85537234881852
TK1	AML_120	-0.417398973877399	0.464687983187989
TK1	AML_135	0.790613106845117	0.400698527721651
TK1	AML_136	0.859041436417197	0.185292076544604
TK1	AML_137	0.146232029979352	0.999368456270359
TK1	AML_139	-2.02467202528587	2.73584179521309e-05
TK1	AML_140	-0.87449853229359	0.206769918425713
TK2	AML_001	-0.488007298870917	0.0865131347976463
TK2	AML_010	-0.362133829408939	0.205480310226333
TK2	AML_012	-0.583590917748925	0.0540701299103902
TK2	AML_014	-1.12986726011911	0.000252767862639154
TK2	AML_015	-0.697043792109556	0.0148343755825549
TK2	AML_017	0.528284304423092	0.101267408340444
TK2	AML_002	-1.21085730134777	7.26385035690406e-07
TK2	AML_023	0.824065707594028	0.00291201702812577
TK2	AML_024	-0.285055834456804	0.352855255946494
TK2	AML_025	-0.975798789615922	0.000914561267846362
TK2	AML_026	0.0561487270023912	0.86787479310452
TK2	AML_028	-1.93786479703556	3.73496623820262e-15
TK2	AML_003	-0.33074609221669	0.4106548124603
TK2	AML_032	0.773432178223293	0.00359751244811509
TK2	AML_038	-0.584827086074059	0.0586613019315359
TK2	AML_040	-0.353556456894429	0.299603104131453
TK2	AML_045	-1.0791814486236	8.00233080819594e-05
TK2	AML_047	0.248946416534182	0.49262043843216
TK2	AML_048	-1.25931436157433	3.22767341637175e-06
TK2	AML_049	0.366164328128226	0.239940877017274
TK2	AML_051	-0.34379577316252	0.272781969476797
TK2	AML_054	-0.228126997678209	0.530439056031766
TK2	AML_059	-1.62849221339617	2.7704288870618e-10
TK2	AML_006	-0.591064704194861	0.0355660560656125
TK2	AML_064	0.0230850274387543	0.953749225790776
TK2	AML_065	-1.01373051253271	0.000130992900435363
TK2	AML_067	-1.07709022892101	4.9097449961741e-05
TK2	AML_071	-0.13791504287851	0.710509727305163
TK2	AML_073	-0.767738117562652	0.00662679861517819
TK2	AML_102	-0.645094239741351	0.383415703527499
TK2	AML_111	-0.110893246281824	0.971008321441812
TK2	AML_113	-0.36822331767286	0.528016133968768
TK2	AML_116	0.573199221331388	0.428954148433017
TK2	AML_103	-0.130746991712093	0.950645019539636
TK2	AML_104	-0.0830246277876354	0.905709205917306
TK2	AML_105	0.482634957723872	0.758618296503738
TK2	AML_106	0.0434051896725148	0.958993484136985
TK2	AML_107	-0.814477309513423	0.162159654496346
TK2	AML_108	-0.0677744904912151	0.9780532203754
TK2	AML_109	-0.0220186181108726	0.977036764941281
TK2	AML_121	-0.544873215751711	0.340164605009341
TK2	AML_123	0.116282050808494	0.863323496919039
TK2	AML_124	-0.877510802693637	0.144372268836234
TK2	AML_117	-0.490594842343777	0.367904435871118
TK2	AML_125	0.141740739107438	0.924781061924661
TK2	AML_127	-0.515385160318099	0.365858674417698
TK2	AML_128	-0.12703492364045	0.852464845946967
TK2	AML_129	0.208530262315081	0.793082873462251
TK2	AML_130	-0.328513083601084	0.58047867656397
TK2	AML_132	0.352851446456401	0.563997795136668
TK2	AML_133	-0.130100436435289	0.871061578662505
TK2	AML_118	-0.861242049284891	0.103670920830251
TK2	AML_119	0.348828382768248	0.648392633815198
TK2	AML_120	-0.714722499526337	0.181448831878199
TK2	AML_135	-0.244798712514172	0.94441460517288
TK2	AML_136	0.333167202878638	0.739345844836928
TK2	AML_137	-0.18905757468297	0.999368456270359
TK2	AML_139	0.577888766101928	0.365642612474452
TK2	AML_140	-0.277444449165463	0.768189784531229
TKT	AML_001	0.526610646518835	0.368757147722795
TKT	AML_010	-0.632764295576801	0.286926336258454
TKT	AML_012	-0.41950989335447	0.543390023181933
TKT	AML_014	0.12382243639916	0.854115398781286
TKT	AML_015	-0.48397039233864	0.423560604969993
TKT	AML_017	-0.454651214255367	0.499147010076089
TKT	AML_002	-1.26048777923795	0.0259795583984224
TKT	AML_023	-0.533661414156641	0.378591929375648
TKT	AML_024	-0.0332945821267083	0.964848639320187
TKT	AML_025	-0.643163910236482	0.373227094842411
TKT	AML_026	0.915569316902476	0.0974998122786972
TKT	AML_028	-0.319360214085802	0.637986130440626
TKT	AML_003	-0.52465704360713	0.521356525651008
TKT	AML_032	-1.09147151497076	0.0533841707393701
TKT	AML_038	-0.843691446941695	0.177779525046076
TKT	AML_040	-0.630522713049069	0.358009373139775
TKT	AML_045	-0.0553352378184954	0.930769949908959
TKT	AML_047	-0.47799623808881	0.463111364778844
TKT	AML_048	-1.91367286638208	0.000242868416918213
TKT	AML_049	0.615930915838881	0.318568592041567
TKT	AML_051	0.117344333399446	0.882308986660524
TKT	AML_054	0.365324527188825	0.641903937899607
TKT	AML_059	-0.949326697263949	0.0871389252300119
TKT	AML_006	-0.161195291380924	0.80454594940504
TKT	AML_064	-0.654647668805202	0.273594880443503
TKT	AML_065	-1.24487157601948	0.020487023926424
TKT	AML_067	-1.32422966077039	0.0131317837285605
TKT	AML_071	-0.53587411218318	0.404562695736283
TKT	AML_073	-2.24094383036874	2.01857307500237e-05
TKT	AML_102	-2.08305988374654	5.27929961889e-10
TKT	AML_111	0.195448207272005	0.906295513611441
TKT	AML_113	-0.663485043554795	0.079310791030526
TKT	AML_116	-0.772157760665881	0.0607665594791182
TKT	AML_103	-0.348403642095122	0.693984810274856
TKT	AML_104	-0.0887843550848979	0.854696047077411
TKT	AML_105	0.135764088009026	0.958628381342419
TKT	AML_106	-0.237460080963513	0.634041070541863
TKT	AML_107	0.882237110452919	0.0210695675667762
TKT	AML_108	-0.310961492920241	0.700089087000911
TKT	AML_109	-0.790081049547895	0.0353398928520623
TKT	AML_121	-1.61266920843897	5.37361191906871e-07
TKT	AML_123	-0.493626740547834	0.198723023889971
TKT	AML_124	-1.10447550491969	0.00217424560420618
TKT	AML_117	-2.40473960066094	1.61874167685682e-13
TKT	AML_125	-0.519235263209938	0.343083215913244
TKT	AML_127	0.671247631995333	0.0654739511544437
TKT	AML_128	-0.953024031964181	0.00707760171212347
TKT	AML_129	0.125732692004751	0.824703635474119
TKT	AML_130	-0.969277997078885	0.00534104284957961
TKT	AML_132	0.00931020076900583	0.98585560019226
TKT	AML_133	0.577114747154693	0.150775526641138
TKT	AML_118	1.35079035076503	6.0019641454579e-05
TKT	AML_119	-0.039789588411346	0.958156258965449
TKT	AML_120	-0.1724440765388	0.698086361038533
TKT	AML_135	-0.618098631804361	0.312266705037958
TKT	AML_136	0.201380327187412	0.796707057980909
TKT	AML_137	-0.226405088440335	0.999368456270359
TKT	AML_139	-1.10614248392529	0.00176213643339096
TKT	AML_140	-1.08923588165207	0.00635224172993363
TKTL1	AML_001	0.349876879215776	0.696122209523713
TKTL1	AML_010	-2.03932171758358	0.0302768907239641
TKTL1	AML_012	0.151284214245945	0.891769945226505
TKTL1	AML_014	0.422723284731661	0.624404530130469
TKTL1	AML_015	0.982026423671224	0.269212792404744
TKTL1	AML_017	-0.00258928961451346	0.99849331740524
TKTL1	AML_002	0.826872228791756	0.384833446605416
TKTL1	AML_023	0.231026464522276	0.831982312818015
TKTL1	AML_024	0.292569938236719	0.772055629774353
TKTL1	AML_025	1.04256518916474	0.270097834945644
TKTL1	AML_026	0.0493496325594486	0.958827129677422
TKTL1	AML_028	-0.920961641225406	0.329329010418732
TKTL1	AML_003	-2.27528973818019	0.00829663575825442
TKTL1	AML_032	0.980767891871568	0.293696389017325
TKTL1	AML_038	2.16958746664146	0.00352173575324874
TKTL1	AML_040	-0.0418524994176249	0.973213011531624
TKTL1	AML_045	2.10365190508229	0.00467064326464591
TKTL1	AML_047	-1.98163024891995	0.00971967857968723
TKTL1	AML_048	-1.44510969805463	0.0597126965851419
TKTL1	AML_049	0.959557985839453	0.277940645546446
TKTL1	AML_051	-1.25069277959594	0.168929136418733
TKTL1	AML_054	0.228987330247442	0.838729665951458
TKTL1	AML_059	-1.87062771639894	0.0192530078516516
TKTL1	AML_006	-0.483496294081878	0.612522582194242
TKTL1	AML_064	4.21331959420776	8.72027520397227e-10
TKTL1	AML_065	-1.74419294441245	0.0284700130889906
TKTL1	AML_067	0.940964820570652	0.24479890439707
TKTL1	AML_071	-1.51580590252071	0.0561827519650131
TKTL1	AML_073	-1.46987847527234	0.0554390106800146
TKTL1	AML_102	0.278811290841627	NA
TKTL1	AML_111	-0.219858845114498	NA
TKTL1	AML_113	-0.525952332111107	NA
TKTL1	AML_116	-1.28523306956856	0.207061674710079
TKTL1	AML_103	0.530203103979923	NA
TKTL1	AML_104	0.568240544029211	NA
TKTL1	AML_105	1.43114809152208	0.0693057036898974
TKTL1	AML_106	-1.6440939896538	NA
TKTL1	AML_107	0.0568298289642936	0.964264733451247
TKTL1	AML_108	0.603323016370595	NA
TKTL1	AML_109	-1.42258024221242	NA
TKTL1	AML_121	-0.929971314443132	0.402985093201594
TKTL1	AML_123	-1.51612035812802	0.0653148342498284
TKTL1	AML_124	-1.32553608833293	0.164631733822854
TKTL1	AML_117	-1.79379027102149	0.0240204419220803
TKTL1	AML_125	1.48466238549483	NA
TKTL1	AML_127	1.25751725528677	0.127631072627353
TKTL1	AML_128	-0.235929959735453	0.846613538729272
TKTL1	AML_129	-0.651837950477953	0.420028488179674
TKTL1	AML_130	1.65520378520179	0.0792711598441537
TKTL1	AML_132	-0.310830176011277	0.795547302339208
TKTL1	AML_133	-1.28426155257402	NA
TKTL1	AML_118	1.16263707467561	NA
TKTL1	AML_119	0.717864687931135	NA
TKTL1	AML_120	0.66880000463137	0.421800199485468
TKTL1	AML_135	0.531619620134592	0.843359744743727
TKTL1	AML_136	0.0222885932689503	NA
TKTL1	AML_137	0.40155355551998	NA
TKTL1	AML_139	-0.698486438699846	0.513279710637673
TKTL1	AML_140	-1.43727033115685	NA
TKTL2	AML_001	-0.523583418388802	NA
TKTL2	AML_010	-0.696403578973832	NA
TKTL2	AML_012	-0.168399392759698	NA
TKTL2	AML_014	0.425884587880073	NA
TKTL2	AML_015	-0.715207581511122	NA
TKTL2	AML_017	-0.214632941064464	NA
TKTL2	AML_002	-0.323199249404208	NA
TKTL2	AML_023	-0.280567763904756	NA
TKTL2	AML_024	0.154608375626007	NA
TKTL2	AML_025	-0.11486412501235	NA
TKTL2	AML_026	0.157379610020502	NA
TKTL2	AML_028	-0.588343940158386	NA
TKTL2	AML_003	-0.518870608690492	NA
TKTL2	AML_032	-0.298957324405305	NA
TKTL2	AML_038	-0.254113735713875	NA
TKTL2	AML_040	-0.185541597042813	NA
TKTL2	AML_045	-0.381892948392124	NA
TKTL2	AML_047	-0.261323533107685	NA
TKTL2	AML_048	-0.616929454542157	NA
TKTL2	AML_049	0.0877625706414131	NA
TKTL2	AML_051	-0.302682891246301	NA
TKTL2	AML_054	-0.205299436474993	NA
TKTL2	AML_059	-0.64100189340519	NA
TKTL2	AML_006	-0.146131525763684	NA
TKTL2	AML_064	0.409492139065411	NA
TKTL2	AML_065	0.201557753171256	NA
TKTL2	AML_067	0.683500132705492	NA
TKTL2	AML_071	-0.39205495269653	NA
TKTL2	AML_073	0.0919931633086118	NA
TKTL2	AML_102	-0.457046997715713	NA
TKTL2	AML_111	-0.314551791071285	NA
TKTL2	AML_113	-0.182380849825289	NA
TKTL2	AML_116	0.610284177242034	NA
TKTL2	AML_103	-0.275192461536416	NA
TKTL2	AML_104	-0.335782635773866	NA
TKTL2	AML_105	-0.185716393001451	NA
TKTL2	AML_106	0.0575928539509576	NA
TKTL2	AML_107	-0.355311696270783	NA
TKTL2	AML_108	-0.306095030087286	NA
TKTL2	AML_109	-0.743205472575287	NA
TKTL2	AML_121	-1.05482098996888	NA
TKTL2	AML_123	-0.655005841621388	0.558925267496879
TKTL2	AML_124	-1.32756565199996	NA
TKTL2	AML_117	-2.00137398551162	0.0793664808673201
TKTL2	AML_125	-0.254925308311128	NA
TKTL2	AML_127	1.83880991233018	0.0141022784524738
TKTL2	AML_128	-0.841213504699551	NA
TKTL2	AML_129	0.00381429035329002	NA
TKTL2	AML_130	-0.0419397388221414	NA
TKTL2	AML_132	-1.76906929607066	0.0794061246857481
TKTL2	AML_133	-0.4372467948077	NA
TKTL2	AML_118	1.38071644795829	NA
TKTL2	AML_119	0.0948085006119133	NA
TKTL2	AML_120	-0.164446895373402	NA
TKTL2	AML_135	-0.283464633995178	NA
TKTL2	AML_136	-0.034610606719264	NA
TKTL2	AML_137	-0.139286234974314	NA
TKTL2	AML_139	0.349059176895793	NA
TKTL2	AML_140	0.03000951466191	NA
TLCD1	AML_001	0.248738054997875	0.777409778037351
TLCD1	AML_010	0.285769701415496	0.704670922170316
TLCD1	AML_012	0.232635123171581	0.775535748491389
TLCD1	AML_014	-1.22380352087253	0.0962452236322972
TLCD1	AML_015	0.912711829508807	0.237201088372716
TLCD1	AML_017	0.592665655863533	0.485974901751372
TLCD1	AML_002	-1.67650102570471	0.00467994389427831
TLCD1	AML_023	-0.733772973085815	0.386931424447462
TLCD1	AML_024	-0.368752029079533	0.690533300155889
TLCD1	AML_025	-0.0230997137800773	0.985846838581328
TLCD1	AML_026	1.76212097072069	0.000232219408739143
TLCD1	AML_028	0.515159145471625	0.600126761880866
TLCD1	AML_003	-0.0794251211699492	0.960965915432875
TLCD1	AML_032	0.382188781392413	0.710746132053434
TLCD1	AML_038	-0.164730973434658	0.874845696493958
TLCD1	AML_040	0.705754670058778	0.366840952479282
TLCD1	AML_045	1.66484040203603	0.003493204907884
TLCD1	AML_047	1.61324816212147	0.00475155300941488
TLCD1	AML_048	0.279769690321286	0.73216099027046
TLCD1	AML_049	-1.66517573963278	0.00856774011602449
TLCD1	AML_051	0.750227035667843	0.259916648585196
TLCD1	AML_054	-0.6001743847938	0.375843833761632
TLCD1	AML_059	-1.11204877365296	0.136000353764221
TLCD1	AML_006	-1.63446638885704	0.0166689989508978
TLCD1	AML_064	-0.831567441990509	0.191698536234796
TLCD1	AML_065	0.964212282583298	0.158655469387738
TLCD1	AML_067	-1.81833197199361	0.00997194206870872
TLCD1	AML_071	0.77041883093535	0.203236009227938
TLCD1	AML_073	0.146748720063566	0.888855555106994
TLCD1	AML_102	-0.0794993392638563	0.957227815419485
TLCD1	AML_111	0.66415808216299	0.625602429977469
TLCD1	AML_113	0.978436660451555	0.108072799018556
TLCD1	AML_116	-0.0453503118200594	0.976822485742998
TLCD1	AML_103	0.917719381438254	0.342200706408038
TLCD1	AML_104	0.149725186933421	0.881176357365629
TLCD1	AML_105	-0.428846453482143	0.877666190922572
TLCD1	AML_106	-0.446273097261328	0.620307394348583
TLCD1	AML_107	0.482313714609802	0.600253514814628
TLCD1	AML_108	0.404692934358204	0.816273204234138
TLCD1	AML_109	0.89935403082335	0.237379686594761
TLCD1	AML_121	0.77896466657368	0.358087129564587
TLCD1	AML_123	-0.399094685010462	0.621464384566018
TLCD1	AML_124	0.225904161185661	0.850275100379438
TLCD1	AML_117	0.646005202950745	0.420107804719007
TLCD1	AML_125	-1.46763879399456	0.133445935668061
TLCD1	AML_127	-0.587516236154099	0.423643924178907
TLCD1	AML_128	-0.324182343608869	0.72601697568133
TLCD1	AML_129	-1.04856115615568	0.159241224076238
TLCD1	AML_130	-0.190071110645444	0.823234742571436
TLCD1	AML_132	-0.220549719738626	0.801815376005217
TLCD1	AML_133	0.390733541465455	0.688738769122022
TLCD1	AML_118	-0.932734062421117	0.19789934487296
TLCD1	AML_119	-1.52552195955993	0.0392535946681727
TLCD1	AML_120	-0.736861093266371	0.288429157036639
TLCD1	AML_135	-0.43285112710691	0.894642569954115
TLCD1	AML_136	0.416834694831873	0.725985085955679
TLCD1	AML_137	0.162764416702394	0.999368456270359
TLCD1	AML_139	-1.18936750645668	0.079697454318195
TLCD1	AML_140	0.775802277234081	0.414782301017868
TLCD2	AML_001	-0.450876249520114	0.623709292790737
TLCD2	AML_010	-0.0938164217922156	0.918248072755941
TLCD2	AML_012	0.592774989758178	0.475739361978296
TLCD2	AML_014	-1.67181804535527	0.0489773356050652
TLCD2	AML_015	0.762904856965771	NA
TLCD2	AML_017	-0.988203709732439	NA
TLCD2	AML_002	-1.7396291993101	0.0216445319173208
TLCD2	AML_023	1.18987967678949	0.173221606711295
TLCD2	AML_024	-0.576526009937809	0.487050849414989
TLCD2	AML_025	1.31081604689604	NA
TLCD2	AML_026	-1.00292697970818	0.140888582366272
TLCD2	AML_028	-1.50546296745061	0.0915539923462348
TLCD2	AML_003	-0.162553588938116	0.920248126610543
TLCD2	AML_032	0.724758413743787	NA
TLCD2	AML_038	-0.764106884082848	NA
TLCD2	AML_040	1.85770906906944	0.00608093834508653
TLCD2	AML_045	0.769335027957727	0.356690820364501
TLCD2	AML_047	0.700129889645252	0.49179447215078
TLCD2	AML_048	0.2897033639113	0.744682748012312
TLCD2	AML_049	-1.847537732331	NA
TLCD2	AML_051	-1.08696783190712	NA
TLCD2	AML_054	1.27252953604408	0.0898632440937947
TLCD2	AML_059	-1.940550860819	NA
TLCD2	AML_006	-4.23326802784105	8.11076446574842e-08
TLCD2	AML_064	1.30794234388209	0.116837310868865
TLCD2	AML_065	-0.0587828845786036	NA
TLCD2	AML_067	0.57400062478906	0.47921267432168
TLCD2	AML_071	-1.08364220465389	0.0922500914320661
TLCD2	AML_073	-0.178459299537975	0.854772424669781
TLCD2	AML_102	0.487837692652804	0.71010396876845
TLCD2	AML_111	-0.642481199768518	NA
TLCD2	AML_113	-1.66352801378554	0.0253819109098984
TLCD2	AML_116	-0.0554370380873935	0.974624293406063
TLCD2	AML_103	0.540482994575311	0.747435522545154
TLCD2	AML_104	-0.0937243502099803	0.934643687932685
TLCD2	AML_105	0.283256765859238	0.944444688942967
TLCD2	AML_106	-0.41711798868922	NA
TLCD2	AML_107	0.00728059785779552	0.994990534248567
TLCD2	AML_108	-0.0441662802541096	0.988964471242615
TLCD2	AML_109	-0.44039746910435	0.702811506221762
TLCD2	AML_121	-2.13318960299011	0.0267597274355536
TLCD2	AML_123	-0.476513482921231	0.649182142073867
TLCD2	AML_124	-1.90604691659424	0.0216992900616881
TLCD2	AML_117	-0.999991481368209	0.269648391089391
TLCD2	AML_125	0.0292403465284221	0.990665323703161
TLCD2	AML_127	0.838313638937828	0.298910904149127
TLCD2	AML_128	-2.02417649436277	0.0289787806794193
TLCD2	AML_129	-1.20411084769221	0.161961723182169
TLCD2	AML_130	-1.59268607591525	0.0593684237161341
TLCD2	AML_132	0.975374849905318	0.275986530600263
TLCD2	AML_133	-0.630620238300973	0.549642341676034
TLCD2	AML_118	-0.0103686974125659	0.992788736862682
TLCD2	AML_119	0.308054670137627	NA
TLCD2	AML_120	0.78380484068151	0.360644625762317
TLCD2	AML_135	-0.19650474411326	0.974675638411727
TLCD2	AML_136	0.740369801043156	0.450962066743308
TLCD2	AML_137	0.264123817601426	0.999368456270359
TLCD2	AML_139	-0.204722319137994	0.871541491453513
TLCD2	AML_140	-1.54871703243771	0.0437942541986113
TLE1	AML_001	0.759047420549334	0.0551835558253961
TLE1	AML_010	-1.27124151688955	0.000632489687911609
TLE1	AML_012	-0.868154810988899	0.0325136281535989
TLE1	AML_014	3.27469471575768	3.37197492600496e-15
TLE1	AML_015	-3.11119961974736	1.36475970938152e-14
TLE1	AML_017	-2.13247445991326	4.51895025447439e-08
TLE1	AML_002	-0.456237177800343	0.301712268198537
TLE1	AML_023	-4.0682856416659	4.10679565255354e-15
TLE1	AML_024	1.51569559925604	0.000126296024752265
TLE1	AML_025	-0.202686438497491	0.773254480022481
TLE1	AML_026	-1.2673011964585	0.000594053536379396
TLE1	AML_028	-2.77780123473741	1.08242897014028e-10
TLE1	AML_003	-0.284021817083066	0.652971482317463
TLE1	AML_032	2.0634983047718	4.08135573429954e-08
TLE1	AML_038	1.65683344704275	1.51315929855151e-05
TLE1	AML_040	-0.0834937889132981	0.899897894829421
TLE1	AML_045	2.2119062351893	3.3661350725654e-10
TLE1	AML_047	0.878162402915507	0.0373535861902348
TLE1	AML_048	-0.268106877186436	0.565125685897049
TLE1	AML_049	-4.99665884055715	2.01027055198313e-26
TLE1	AML_051	-0.633859059077716	0.148150956844387
TLE1	AML_054	-0.292135714481121	0.573829544358921
TLE1	AML_059	-1.65069264841118	1.84316917526368e-05
TLE1	AML_006	0.0483190045619785	0.921217760997794
TLE1	AML_064	0.925238853931054	0.0168877184842466
TLE1	AML_065	0.767555569529768	0.0554942068837326
TLE1	AML_067	-1.51849172215349	1.62919076564177e-05
TLE1	AML_071	1.24161043398151	0.000726733013102611
TLE1	AML_073	-1.33454321062155	0.000491068086147605
TLE1	AML_102	-1.238798323923	0.125930618935565
TLE1	AML_111	0.181861223710838	0.959162642205736
TLE1	AML_113	-1.15421333792493	0.0812931905847698
TLE1	AML_116	-1.83342821137496	0.00790544237887214
TLE1	AML_103	0.128840030295419	0.961128978530253
TLE1	AML_104	0.324640952033907	0.687180708565761
TLE1	AML_105	-0.281125357366174	0.940702568107601
TLE1	AML_106	-2.21640152014586	0.00117293128317384
TLE1	AML_107	-0.620553332709711	0.465159696779615
TLE1	AML_108	0.866122957391751	0.435225790212537
TLE1	AML_109	-1.17166761516318	0.129501388218022
TLE1	AML_121	-1.15643073764136	0.130363128804493
TLE1	AML_123	-2.0860985743232	0.00168418584771717
TLE1	AML_124	-3.29283037691488	4.07512738749469e-07
TLE1	AML_117	-1.63296373078157	0.0162946692301805
TLE1	AML_125	-0.0217826171575991	0.991480383016948
TLE1	AML_127	1.27911171630143	0.0479542028879123
TLE1	AML_128	-1.74434281442672	0.0166699302152836
TLE1	AML_129	-0.896071543995331	0.232441962047514
TLE1	AML_130	-1.49606530637166	0.0304834343191725
TLE1	AML_132	-4.64479873611146	1.26823379707925e-12
TLE1	AML_133	-0.211788752120169	0.835225545480428
TLE1	AML_118	-1.48295758787595	0.0252782308399597
TLE1	AML_119	0.313812880909508	0.753777950975132
TLE1	AML_120	-1.1932051789197	0.0712882857979973
TLE1	AML_135	0.663863614457819	0.743219413253685
TLE1	AML_136	0.311892576179637	0.809449517837146
TLE1	AML_137	0.492349286114835	0.999368456270359
TLE1	AML_139	-2.30468544616655	0.000375652499412412
TLE1	AML_140	-0.0593195132733644	0.9705254391601
TLE2	AML_001	1.25402576062487	0.0149230104315759
TLE2	AML_010	-2.20834171369773	0.000731695722161521
TLE2	AML_012	0.466771597593375	0.474073769766696
TLE2	AML_014	0.957263004538914	0.0876921741989815
TLE2	AML_015	-0.65064606293635	0.468184986852582
TLE2	AML_017	-0.874768522196789	0.358333093182564
TLE2	AML_002	1.7921865450283	0.000306977600889131
TLE2	AML_023	-0.200570207451323	0.835879677906437
TLE2	AML_024	-0.667222251043955	0.42384004553738
TLE2	AML_025	1.5307257965986	0.0277821288267881
TLE2	AML_026	-1.6937664107774	5.81292518699871e-05
TLE2	AML_028	-1.81120729823948	0.00971972421246557
TLE2	AML_003	-1.76293113833241	0.0171440462409163
TLE2	AML_032	-2.08910277608119	0.00529400301006599
TLE2	AML_038	1.79556545443411	0.00176663510781641
TLE2	AML_040	1.02352531934288	0.194684945765882
TLE2	AML_045	0.0220396821319143	0.978983531043313
TLE2	AML_047	-1.98652867170739	0.000282711858856369
TLE2	AML_048	-0.454614764466261	0.405272974645293
TLE2	AML_049	-2.28784252827457	0.00141951395998047
TLE2	AML_051	-1.76770459942493	0.00224559516646017
TLE2	AML_054	-0.0940072768193759	0.924458384568433
TLE2	AML_059	-2.54119128777237	6.15683853603852e-05
TLE2	AML_006	-1.9335993215618	0.00375686165110257
TLE2	AML_064	3.33043572076405	1.56706952423001e-08
TLE2	AML_065	-0.913847500760454	0.177065532068908
TLE2	AML_067	2.2750440021291	1.38584084429053e-09
TLE2	AML_071	-0.893578540163137	0.0540492585974513
TLE2	AML_073	1.79538959084357	1.33191116340873e-05
TLE2	AML_102	-0.863750224113165	0.38057040571288
TLE2	AML_111	-0.898676541906274	NA
TLE2	AML_113	-0.727279966222454	0.33410748315114
TLE2	AML_116	0.639371369060608	0.57578503959167
TLE2	AML_103	0.935916477081849	0.416109980614205
TLE2	AML_104	-0.189493392719386	0.843680709776334
TLE2	AML_105	0.418214667086773	NA
TLE2	AML_106	-0.227672554265065	NA
TLE2	AML_107	-0.770698229317802	0.46678266591281
TLE2	AML_108	0.278569328054941	0.904163347066594
TLE2	AML_109	-0.437680525311808	0.691857970584715
TLE2	AML_121	-1.48536954373698	0.154021724339296
TLE2	AML_123	-0.573172111359022	0.581353244742886
TLE2	AML_124	-0.840672055046602	0.477789658493916
TLE2	AML_117	0.761994266665572	0.511335459024712
TLE2	AML_125	1.00461779950272	NA
TLE2	AML_127	-0.372290969007562	0.707532112229596
TLE2	AML_128	0.886435966365546	0.414362363566926
TLE2	AML_129	-0.506976023528862	0.631380449225022
TLE2	AML_130	-1.49445287901166	0.154733647776205
TLE2	AML_132	0.422259145617858	0.697036723167453
TLE2	AML_133	-0.111774155885706	0.931543549004434
TLE2	AML_118	-0.900566999079834	0.286938220946431
TLE2	AML_119	1.27821384253262	NA
TLE2	AML_120	-1.27506843642203	0.137905744110859
TLE2	AML_135	0.0433057024616595	0.996052744374348
TLE2	AML_136	0.842669163624228	NA
TLE2	AML_137	-0.222940733458826	0.999368456270359
TLE2	AML_139	-0.831739555923388	0.419023853936812
TLE2	AML_140	0.0526719759939222	NA
TLE3	AML_001	1.70657732462136	1.93855250715845e-05
TLE3	AML_010	0.0684487877853795	0.902348031630368
TLE3	AML_012	-0.241391823118587	0.693956626504292
TLE3	AML_014	1.53824958885078	0.000128329059226063
TLE3	AML_015	-0.703056323692157	0.119550436391271
TLE3	AML_017	-0.915631433712059	0.0449901339049917
TLE3	AML_002	0.269394776641245	0.62803989838125
TLE3	AML_023	-0.830780879514176	0.0652344977154169
TLE3	AML_024	1.08653380749334	0.011557375546279
TLE3	AML_025	0.000322642588202345	0.999566529096
TLE3	AML_026	-2.19913882905546	1.65611597947541e-08
TLE3	AML_028	-0.222932311941072	0.686408510903129
TLE3	AML_003	-0.313113349283612	0.667218896361593
TLE3	AML_032	0.425164977372645	0.391875715153573
TLE3	AML_038	0.0883620021857075	0.901518870958848
TLE3	AML_040	-0.183834894718097	0.794400863270845
TLE3	AML_045	2.00580535990424	3.26736437436874e-07
TLE3	AML_047	-1.20246968879786	0.0053442616748201
TLE3	AML_048	-1.39830078246185	0.00103890505226504
TLE3	AML_049	0.388847216432745	0.45316588213986
TLE3	AML_051	-0.319050848784658	0.558542732323819
TLE3	AML_054	0.00697640887406386	0.994246592915001
TLE3	AML_059	0.222902049026553	0.650464562794248
TLE3	AML_006	1.88728956087236	1.88090294783603e-06
TLE3	AML_064	-0.113120915228628	0.845892578003098
TLE3	AML_065	-1.3262202639917	0.00140299061503743
TLE3	AML_067	-0.8880922705223	0.0401474702163199
TLE3	AML_071	-0.221515200043015	0.700752325410304
TLE3	AML_073	-2.98188042641824	1.23537743546919e-13
TLE3	AML_102	0.635943892712811	0.0333263201067303
TLE3	AML_111	-0.519876307066404	0.104695130672014
TLE3	AML_113	-0.482820556416929	0.0520486557229404
TLE3	AML_116	0.623764337812066	0.0170285616529691
TLE3	AML_103	0.0756560786360752	0.93877777766332
TLE3	AML_104	0.599971466027303	0.0136731840577447
TLE3	AML_105	0.582967033479483	0.0634467483624044
TLE3	AML_106	-0.664116093501109	0.00602841715249164
TLE3	AML_107	0.323728682174163	0.224841642645486
TLE3	AML_108	-0.889250511515751	0.000426329507479382
TLE3	AML_109	0.492666583656314	0.0484201740064423
TLE3	AML_121	0.27885001660337	0.275808467656895
TLE3	AML_123	-0.892229574137531	7.66319242941734e-05
TLE3	AML_124	-0.62640940510039	0.0117662594852851
TLE3	AML_117	-2.89586063076404	3.25526993371615e-46
TLE3	AML_125	-0.760264188489678	0.00615230228695023
TLE3	AML_127	1.83147668761715	4.81354229908602e-18
TLE3	AML_128	1.04443194935614	3.60561713088296e-06
TLE3	AML_129	0.782701449367629	0.00123111592644547
TLE3	AML_130	0.490154997883705	0.03580234446134
TLE3	AML_132	-1.23585990913625	6.05653134896851e-09
TLE3	AML_133	0.544161570098587	0.0260266543090291
TLE3	AML_118	2.41508894005183	3.38594460363491e-33
TLE3	AML_119	0.0142575103042641	0.980426755203724
TLE3	AML_120	1.52228477345376	3.2418798742733e-13
TLE3	AML_135	-0.404557856851927	0.358281675811921
TLE3	AML_136	-0.226421461447113	0.609092996288379
TLE3	AML_137	-0.152371765031243	0.999368456270359
TLE3	AML_139	1.32699482764001	7.83631405392211e-10
TLE3	AML_140	0.12219793288841	0.799806694008572
TLE4	AML_001	1.13476089212608	0.0145280055792741
TLE4	AML_010	-0.914849704586807	0.0656541220782346
TLE4	AML_012	0.0789706023986851	0.921664687166048
TLE4	AML_014	-1.04551915482927	0.0285293348783784
TLE4	AML_015	-0.376056409064996	0.477686773807608
TLE4	AML_017	-0.0271912663903817	0.973343721327037
TLE4	AML_002	-0.321852198448408	0.583330923281336
TLE4	AML_023	-0.336769681728589	0.533837805946394
TLE4	AML_024	1.06357811838511	0.0235972816905105
TLE4	AML_025	-0.396600530851724	0.569883497243382
TLE4	AML_026	-1.84631340714936	3.91653681649544e-05
TLE4	AML_028	-1.14828669025752	0.0151039822354149
TLE4	AML_003	0.130925364730001	0.894002339584679
TLE4	AML_032	-0.943374803078412	0.0549439905316107
TLE4	AML_038	0.0515498374432644	0.949265644089423
TLE4	AML_040	0.0924307724256903	0.907808669212196
TLE4	AML_045	0.897289802906437	0.0540685027629855
TLE4	AML_047	-0.927313493154967	0.0619173367240404
TLE4	AML_048	-0.220041063227259	0.703066073970823
TLE4	AML_049	-0.341973689043045	0.550350037730598
TLE4	AML_051	-0.15300720339679	0.819425291532727
TLE4	AML_054	-0.412371832856166	0.533707614467354
TLE4	AML_059	-0.221186156280567	0.687126001858996
TLE4	AML_006	0.947790554281846	0.0449265856326655
TLE4	AML_064	0.50158234341621	0.350536262951366
TLE4	AML_065	-0.956690066696011	0.0483568512530055
TLE4	AML_067	-0.269012485032619	0.628024167319742
TLE4	AML_071	-0.457703154028827	0.420424793226518
TLE4	AML_073	-1.31802698289572	0.00417532833815381
TLE4	AML_102	0.0771689731191604	0.927275348513856
TLE4	AML_111	-0.879421139050541	0.0955516516323921
