## Supplementary table 4 for "CCAAT-enhancer binding protein delta functions as a tumor suppressor gene in acute myeloid leukemia" (part 55 of 62)

geneID	subjectID	RvsD_logFC	RvsD_qvalue
TLE4	AML_113	-0.775203954870522	0.0472472116816345
TLE4	AML_116	-0.74677224422284	0.0945490485885603
TLE4	AML_103	-0.310665635627288	0.754815259795017
TLE4	AML_104	1.85894906855097	7.39399679047908e-08
TLE4	AML_105	0.514837365689947	0.571251178587883
TLE4	AML_106	-2.4311941720594	1.98815988442822e-12
TLE4	AML_107	-0.79924792680811	0.0539381722390033
TLE4	AML_108	-0.280401212751802	0.757137852873978
TLE4	AML_109	-1.51509459942709	2.60077263573725e-05
TLE4	AML_121	-0.43698259099818	0.269103466940898
TLE4	AML_123	-1.67208860970961	1.65628000933514e-06
TLE4	AML_124	0.147129311529437	0.814159410835995
TLE4	AML_117	-2.0333730411163	1.96841583434603e-09
TLE4	AML_125	-0.0122089574116125	0.991480383016948
TLE4	AML_127	0.649712311991601	0.0903981691871676
TLE4	AML_128	-0.912722327712948	0.0151041516277771
TLE4	AML_129	0.938124368853172	0.0145759159263046
TLE4	AML_130	-1.49401400059634	1.70712596559625e-05
TLE4	AML_132	-1.1293025544235	0.0020328730928481
TLE4	AML_133	-0.102003734618953	0.863135715669164
TLE4	AML_118	1.17338955481788	0.0010667322525421
TLE4	AML_119	1.2736367594788	0.00101295844445926
TLE4	AML_120	1.37653623885146	8.05128211642832e-05
TLE4	AML_135	-0.28708081777208	0.86606235925901
TLE4	AML_136	0.0524638740323223	0.960328168873633
TLE4	AML_137	-0.205150509482527	0.999368456270359
TLE4	AML_139	-0.279785078029055	0.606087529505677
TLE4	AML_140	-0.853390885794384	0.0701632150945548
TLE6	AML_001	-1.33480574979849	0.179557404535086
TLE6	AML_010	-2.30927049332864	0.0109378735441626
TLE6	AML_012	-0.0717640304623419	NA
TLE6	AML_014	-0.32384038721666	0.738549298574821
TLE6	AML_015	-0.477942045321454	NA
TLE6	AML_017	-0.749078024584701	NA
TLE6	AML_002	-0.624430367195143	0.552773439233288
TLE6	AML_023	-0.47554356966649	0.636913881270394
TLE6	AML_024	0.337218313673768	NA
TLE6	AML_025	-0.114024221555587	NA
TLE6	AML_026	0.303497292163199	NA
TLE6	AML_028	-1.96143546356007	0.0462305835314299
TLE6	AML_003	0.0420833682162515	NA
TLE6	AML_032	-0.248750459233898	NA
TLE6	AML_038	0.744549590500946	NA
TLE6	AML_040	0.35184010249697	NA
TLE6	AML_045	0.131631450059965	NA
TLE6	AML_047	-0.0651425762952027	0.959998788854541
TLE6	AML_048	-0.0677015564272715	NA
TLE6	AML_049	-0.43689503414124	NA
TLE6	AML_051	-0.844771826608838	NA
TLE6	AML_054	-0.905568757052851	0.331687164872717
TLE6	AML_059	-0.7001318268324	NA
TLE6	AML_006	0.478079310053125	0.639274067825913
TLE6	AML_064	0.327706470294786	0.782459008787056
TLE6	AML_065	-0.746477442478204	NA
TLE6	AML_067	0.538032491992922	0.5700823945943
TLE6	AML_071	-0.892784433874154	NA
TLE6	AML_073	-0.587166336594938	NA
TLE6	AML_102	-1.51102698632188	NA
TLE6	AML_111	0.94400677615096	NA
TLE6	AML_113	-1.34449092701469	NA
TLE6	AML_116	-1.29205437685069	0.209808384709413
TLE6	AML_103	-0.522565244984264	NA
TLE6	AML_104	-0.497616696872921	NA
TLE6	AML_105	-0.406291110402022	NA
TLE6	AML_106	0.175128617453273	NA
TLE6	AML_107	-1.42064598270162	NA
TLE6	AML_108	-0.0771207353737209	NA
TLE6	AML_109	-0.278948548584557	NA
TLE6	AML_121	-0.0896660070155727	NA
TLE6	AML_123	0.010980718339059	NA
TLE6	AML_124	-1.47491824887073	NA
TLE6	AML_117	0.302334906400331	NA
TLE6	AML_125	-0.896434150807214	NA
TLE6	AML_127	-0.59114456731368	NA
TLE6	AML_128	-1.78051557420747	0.067245558081207
TLE6	AML_129	-0.11059603899694	NA
TLE6	AML_130	-1.32186443430819	NA
TLE6	AML_132	-3.06017679853347	0.00116297661063789
TLE6	AML_133	-0.643206971598016	NA
TLE6	AML_118	-0.995093975845552	NA
TLE6	AML_119	0.132543569926011	NA
TLE6	AML_120	-0.9086795086059	NA
TLE6	AML_135	0.331072983641848	NA
TLE6	AML_136	-0.188318095562102	NA
TLE6	AML_137	-0.366636969400845	NA
TLE6	AML_139	-1.18706517646057	NA
TLE6	AML_140	0.179286451249388	NA
TLK1	AML_001	1.04601556028369	8.81324447801743e-05
TLK1	AML_010	0.736598936100995	0.00509582696437563
TLK1	AML_012	0.115711234946897	0.783542525217296
TLK1	AML_014	-0.0137692143280245	0.971545331021941
TLK1	AML_015	0.704146883084249	0.0124788481329227
TLK1	AML_017	0.412133434645058	0.196227726911388
TLK1	AML_002	0.913008172303439	0.000970800966529287
TLK1	AML_023	-0.25465415685235	0.435326345064953
TLK1	AML_024	0.504530501660211	0.0963398213493757
TLK1	AML_025	0.156906752424547	0.748257594034501
TLK1	AML_026	0.38617244498125	0.16521117374748
TLK1	AML_028	-0.0315790401270636	0.936315176834467
TLK1	AML_003	0.325741290943229	0.437268972153796
TLK1	AML_032	-0.385790164809016	0.21644400354034
TLK1	AML_038	0.188084856311498	0.637643179312988
TLK1	AML_040	0.148959143460052	0.743117836461464
TLK1	AML_045	-0.873922459822199	0.00136096517848944
TLK1	AML_047	-0.872262167062364	0.00196568791216272
TLK1	AML_048	0.327926146266531	0.306703437744045
TLK1	AML_049	0.704500981716061	0.0150086421480733
TLK1	AML_051	-0.260071867344253	0.426527741398646
TLK1	AML_054	0.271614884783398	0.470490834737817
TLK1	AML_059	0.58899572180891	0.0349771705269196
TLK1	AML_006	0.143820019328399	0.654956353318987
TLK1	AML_064	0.0965545272981729	0.795898770626717
TLK1	AML_065	-0.113862688067362	0.752258937809295
TLK1	AML_067	0.437385836275575	0.118907886530787
TLK1	AML_071	0.188228387252446	0.587697793099166
TLK1	AML_073	1.02082685003242	0.000499311366264209
TLK1	AML_102	0.539549234973735	0.233492095184315
TLK1	AML_111	0.0718728791392597	0.972492212377468
TLK1	AML_113	0.594763301650253	0.0841211274615134
TLK1	AML_116	0.0343708494829856	0.962884601762709
TLK1	AML_103	-0.318038209226647	0.682957251948638
TLK1	AML_104	0.435264747215231	0.233273358356411
TLK1	AML_105	0.0501545012914228	0.987299921409036
TLK1	AML_106	0.0288583271397591	0.958336576160912
TLK1	AML_107	-0.200855985012099	0.650240739921405
TLK1	AML_108	-0.27181110815572	0.721924092189653
TLK1	AML_109	0.255597503238355	0.532144685509679
TLK1	AML_121	0.349664007868033	0.324637355400945
TLK1	AML_123	-0.239801560602582	0.534936864215342
TLK1	AML_124	0.419953214168745	0.324319677706998
TLK1	AML_117	0.451230793332928	0.190066703339635
TLK1	AML_125	0.545267719364262	0.285548225196635
TLK1	AML_127	0.184649261372312	0.645866910095936
TLK1	AML_128	0.281388178811432	0.478972441286348
TLK1	AML_129	0.608091622362188	0.102438233999363
TLK1	AML_130	0.135573143338051	0.738148399275059
TLK1	AML_132	0.385110508982607	0.287155075016752
TLK1	AML_133	0.361504331175632	0.370073186002736
TLK1	AML_118	-0.592380545879974	0.0857905125977379
TLK1	AML_119	0.57208707515983	0.144614003985605
TLK1	AML_120	0.591458386839532	0.0797147795462737
TLK1	AML_135	0.136806943401963	0.955075475564177
TLK1	AML_136	0.0336305186825956	0.973797699687975
TLK1	AML_137	0.0376037605723927	0.999368456270359
TLK1	AML_139	0.799763077998999	0.0197118514695522
TLK1	AML_140	0.27829656111459	0.625013981958847
TLK2	AML_001	1.11693970730555	1.55193767961532e-05
TLK2	AML_010	-0.0342393357276268	0.921054817082562
TLK2	AML_012	-0.0848769584794595	0.841423872125015
TLK2	AML_014	-0.887376639975497	0.00159405258814401
TLK2	AML_015	-0.0410818912365558	0.903879262429265
TLK2	AML_017	0.284480886126262	0.375536232436466
TLK2	AML_002	0.178947813554023	0.593110681076132
TLK2	AML_023	0.329578039189278	0.283379149429853
TLK2	AML_024	1.57120127169389	5.92405360316981e-10
TLK2	AML_025	-0.258526087535315	0.535539498863365
TLK2	AML_026	-0.879726754758032	0.000465896219423164
TLK2	AML_028	0.11617093081841	0.743842993278008
TLK2	AML_003	0.575784667104735	0.0874535912817218
TLK2	AML_032	0.586831738347002	0.0396753681223592
TLK2	AML_038	0.871957597844379	0.00231845948680033
TLK2	AML_040	0.135758660840026	0.756563392669501
TLK2	AML_045	1.00068621414665	0.000145260300069946
TLK2	AML_047	-0.0563690608031258	0.892531274951664
TLK2	AML_048	0.393515353495918	0.194119251614723
TLK2	AML_049	0.00196312036477741	0.995767895164371
TLK2	AML_051	0.75744214246082	0.00389429947064739
TLK2	AML_054	0.0837533645596945	0.851072953835107
TLK2	AML_059	0.630693457304867	0.0203616704833948
TLK2	AML_006	1.09990540533541	1.20695360649205e-05
TLK2	AML_064	-0.303930478214704	0.336211317184799
TLK2	AML_065	-1.20611890617607	2.52532030442707e-06
TLK2	AML_067	-0.170452610400437	0.570996965870254
TLK2	AML_071	0.0124002608470961	0.976891256832285
TLK2	AML_073	-0.592442900960933	0.045619676759732
TLK2	AML_102	-0.0760818050432213	0.869531859287558
TLK2	AML_111	0.087849444835266	0.929854776623602
TLK2	AML_113	0.230009130998844	0.306851399201358
TLK2	AML_116	0.194226597925099	0.549402582035196
TLK2	AML_103	0.0991440635054477	0.889283733802787
TLK2	AML_104	1.43285676614312	2.44948599282625e-14
TLK2	AML_105	-0.182027480840542	0.79309998378039
TLK2	AML_106	-0.794327496228269	6.71031077027371e-05
TLK2	AML_107	-0.0829594237800919	0.770181349380761
TLK2	AML_108	-0.528607726445167	0.0312506731755003
TLK2	AML_109	0.0991986067669202	0.71696440332029
TLK2	AML_121	-0.339096108335849	0.105981186233553
TLK2	AML_123	-1.32890423936427	2.06916316150185e-13
TLK2	AML_124	0.454909305298786	0.0330012466901378
TLK2	AML_117	-0.522869578593931	0.00679135410166538
TLK2	AML_125	0.169426010023566	0.695532061090535
TLK2	AML_127	0.947789394758114	1.36489041026891e-07
TLK2	AML_128	-0.32196633459127	0.163646334214876
TLK2	AML_129	0.91241779634175	1.86770113453713e-06
TLK2	AML_130	-0.408351434546146	0.0389477736617911
TLK2	AML_132	-0.356179681250323	0.0993064532430813
TLK2	AML_133	-0.0680644584417189	0.82207049164567
TLK2	AML_118	0.456263311226574	0.0216014240872562
TLK2	AML_119	0.347418900172131	0.16410377964097
TLK2	AML_120	0.873084441472238	1.9561357766041e-06
TLK2	AML_135	0.352077213883026	0.325024710572393
TLK2	AML_136	-1.22131932602726	2.08059323371664e-11
TLK2	AML_137	0.149130732893227	0.999368456270359
TLK2	AML_139	-0.0187802832468691	0.963288271744004
TLK2	AML_140	0.249064379747635	0.451376394429932
TLL1	AML_001	-0.247078431167768	NA
TLL1	AML_010	-0.449611524326453	NA
TLL1	AML_012	0.0487432997296953	NA
TLL1	AML_014	-0.229065119062516	NA
TLL1	AML_015	-0.484365087060181	NA
TLL1	AML_017	-0.266200266956486	NA
TLL1	AML_002	-0.400584623779923	NA
TLL1	AML_023	-0.347862458063591	NA
TLL1	AML_024	-0.299299132595433	NA
TLL1	AML_025	-0.212794787670066	NA
TLL1	AML_026	-0.365970778043872	NA
TLL1	AML_028	-0.396446156153778	NA
TLL1	AML_003	-0.327553462454451	NA
TLL1	AML_032	-0.368863924717911	NA
TLL1	AML_038	-0.317183136917263	NA
TLL1	AML_040	-0.352552540309562	NA
TLL1	AML_045	-0.274841916511576	NA
TLL1	AML_047	-0.324784203617644	NA
TLL1	AML_048	-0.334968015236309	NA
TLL1	AML_049	-0.32153339498417	NA
TLL1	AML_051	-0.375021591541296	NA
TLL1	AML_054	0.0126461647077893	NA
TLL1	AML_059	-0.443987634257416	NA
TLL1	AML_006	-0.364799606571006	NA
TLL1	AML_064	-0.516048169195604	NA
TLL1	AML_065	-0.317955682268946	NA
TLL1	AML_067	-0.376128179111009	NA
TLL1	AML_071	-0.338637460791058	NA
TLL1	AML_073	-0.297414720084578	NA
TLL1	AML_102	-0.047968997736397	NA
TLL1	AML_111	-0.0503239902013458	NA
TLL1	AML_113	-0.12414496822734	NA
TLL1	AML_116	-0.0620976649144227	NA
TLL1	AML_103	-0.0412476458005131	NA
TLL1	AML_104	-0.0662838803454935	NA
TLL1	AML_105	-0.0427671250029985	NA
TLL1	AML_106	-0.063771827126586	NA
TLL1	AML_107	-0.0906472140127451	NA
TLL1	AML_108	-0.0580092061988754	NA
TLL1	AML_109	-0.0887414158002656	NA
TLL1	AML_121	-0.122483138061513	NA
TLL1	AML_123	-0.106238782658001	NA
TLL1	AML_124	-0.0887202066931848	NA
TLL1	AML_117	-0.168769588299928	NA
TLL1	AML_125	-0.062781397932588	NA
TLL1	AML_127	-0.0674933719786711	NA
TLL1	AML_128	-0.0842975605076987	NA
TLL1	AML_129	-0.0584910573561349	NA
TLL1	AML_130	-0.117320944995739	NA
TLL1	AML_132	-0.10664408306899	NA
TLL1	AML_133	-0.0849571381826022	NA
TLL1	AML_118	-0.0626655128764623	NA
TLL1	AML_119	-0.0687713191067542	NA
TLL1	AML_120	-0.0634473721604265	NA
TLL1	AML_135	-0.050690640986511	NA
TLL1	AML_136	-0.039460182918131	NA
TLL1	AML_137	-0.0483198299079	NA
TLL1	AML_139	-0.0707080575736306	NA
TLL1	AML_140	-0.0528595821475052	NA
TLL2	AML_001	1.71803207827471	0.0684456383591702
TLL2	AML_010	-0.147759503215563	0.901653971430662
TLL2	AML_012	-0.448310480176833	0.606350441728585
TLL2	AML_014	-0.584582494131757	0.518142077735245
TLL2	AML_015	-0.540580247574927	0.625480889900208
TLL2	AML_017	-0.921464433948857	NA
TLL2	AML_002	-0.59877655446697	0.571785506493857
TLL2	AML_023	-0.641777733392938	0.509849300205234
TLL2	AML_024	-0.298167280877221	NA
TLL2	AML_025	0.258405339640189	NA
TLL2	AML_026	-1.37557893211914	0.105469579550072
TLL2	AML_028	-0.799678934278508	0.465825055635508
TLL2	AML_003	-1.23675806813111	NA
TLL2	AML_032	-0.925999773899647	NA
TLL2	AML_038	-0.51089275622171	NA
TLL2	AML_040	-0.101711667507099	0.929064766505824
TLL2	AML_045	0.782914201474148	NA
TLL2	AML_047	-0.403575045202691	0.711096338665646
TLL2	AML_048	-0.690117148396572	NA
TLL2	AML_049	-0.696867923517011	0.482700581213106
TLL2	AML_051	-1.08259303671851	0.257807797276389
TLL2	AML_054	-0.534681313725989	0.6164936278989
TLL2	AML_059	0.623132976362475	0.544764407199323
TLL2	AML_006	-1.29648013729815	0.154020634381635
TLL2	AML_064	-1.53370579765924	0.112673926666507
TLL2	AML_065	-0.767734461156383	NA
TLL2	AML_067	-0.692482183562351	0.454001157798804
TLL2	AML_071	-0.535104184926753	0.59663222024173
TLL2	AML_073	-0.373707791735691	NA
TLL2	AML_102	-0.30585674425021	0.833073135321159
TLL2	AML_111	-0.298655407888518	0.927807861406664
TLL2	AML_113	-0.80774986975489	0.302447579557729
TLL2	AML_116	-1.2028075534618	0.227393413545238
TLL2	AML_103	-0.59100148659002	0.691454585587802
TLL2	AML_104	-1.33637978479388	0.11487978564287
TLL2	AML_105	-0.133049317907701	0.978544923054145
TLL2	AML_106	-0.539343278335718	0.592775960854211
TLL2	AML_107	-1.95452273727363	0.0490977907157714
TLL2	AML_108	-0.566639439110418	0.704810714238367
TLL2	AML_109	-0.948788823777353	0.39134431770022
TLL2	AML_121	-1.08827527679256	0.324337649394646
TLL2	AML_123	-1.85679298376763	0.0589281881007339
TLL2	AML_124	-0.821979851304633	0.487619562607484
TLL2	AML_117	-0.486062415181305	0.707110330355771
TLL2	AML_125	-0.362946001105956	0.847866180402181
TLL2	AML_127	-0.819793615421279	0.31637097663329
TLL2	AML_128	-0.900626803651098	0.380914103042725
TLL2	AML_129	-0.866133864319748	0.330072172196921
TLL2	AML_130	0.0810958286736552	0.950376831845288
TLL2	AML_132	-1.40096132108943	0.179541674857987
TLL2	AML_133	-0.0142083808292525	0.992961690403702
TLL2	AML_118	-1.06847829038516	0.201975673880237
TLL2	AML_119	-0.766484535246751	0.379357674519042
TLL2	AML_120	-0.150231494596658	0.892856552268962
TLL2	AML_135	0.0878618418950817	0.987397468019079
TLL2	AML_136	0.0675053494511727	0.969849093842121
TLL2	AML_137	-0.713453885602772	0.965865596596776
TLL2	AML_139	-1.34736270544642	0.146995684641893
TLL2	AML_140	-0.00153327457747984	0.99908868959252
TLN1	AML_001	-0.888665994398509	5.77887886224808e-05
TLN1	AML_010	0.398667781904897	0.0790380387750204
TLN1	AML_012	0.923759154514745	1.6097573248448e-05
TLN1	AML_014	0.454511468062945	0.0551177953755043
TLN1	AML_015	0.61831184851874	0.00984290877238825
TLN1	AML_017	-1.20458498043314	3.29876044269546e-08
TLN1	AML_002	0.0848398195395291	0.786956021670176
TLN1	AML_023	-0.972530259629442	2.85311630402899e-05
TLN1	AML_024	-1.04736260077332	4.92926409323452e-06
TLN1	AML_025	-0.016674886972713	0.974614594157034
TLN1	AML_026	0.117978023744709	0.643121124856508
TLN1	AML_028	-1.1480999970124	6.46017930036326e-07
TLN1	AML_003	-0.40009572935097	0.198378811215926
TLN1	AML_032	-0.700264124444446	0.00266738178707907
TLN1	AML_038	-0.89020481896117	0.000169035473705846
TLN1	AML_040	0.42824868096701	0.127817509034197
TLN1	AML_045	-1.46028125185554	1.36004022503774e-11
TLN1	AML_047	-0.807114438273555	0.000500140661987621
TLN1	AML_048	-0.608133522654519	0.0143045129525526
TLN1	AML_049	0.114441040168774	0.72569468522786
TLN1	AML_051	-0.495263686832154	0.038495554002486
TLN1	AML_054	0.237560153261023	0.43543426892616
TLN1	AML_059	-0.736561646257323	0.00123927847747375
TLN1	AML_006	-1.22542183924307	8.74497839040021e-09
TLN1	AML_064	1.18584195423935	6.34005969242845e-08
TLN1	AML_065	-0.0564554457655394	0.858509601139245
TLN1	AML_067	0.238141280560407	0.325731227122099
TLN1	AML_071	-0.478708667065166	0.0432697861278698
TLN1	AML_073	0.343493840661685	0.205747085843316
TLN1	AML_102	0.523780587077239	0.421334431594893
TLN1	AML_111	-0.702690419652355	0.363121388447557
TLN1	AML_113	-0.809674361554318	0.0751767386187235
TLN1	AML_116	-0.411956255475565	0.544886989226069
TLN1	AML_103	-0.168206901746435	0.925159457867334
TLN1	AML_104	-0.793404586448174	0.0812606985476311
TLN1	AML_105	-0.208878388398022	0.937074485179013
TLN1	AML_106	0.33264312841533	0.571985793959474
TLN1	AML_107	0.8861205009646	0.0683584937358049
TLN1	AML_108	0.107111271295588	0.949607411124011
TLN1	AML_109	-0.486547048352851	0.352241529833435
TLN1	AML_121	0.729859807605878	0.108635905730219
TLN1	AML_123	0.137305355978363	0.810033929750752
TLN1	AML_124	-0.76509294334644	0.134963310658915
TLN1	AML_117	-1.60550805355695	0.000104810720487394
TLN1	AML_125	-0.23948866760641	0.824690584524383
TLN1	AML_127	-0.0121639734486378	0.98427570585192
TLN1	AML_128	-1.06928782236326	0.0162159476732814
TLN1	AML_129	0.160439961443634	0.815890631615346
TLN1	AML_130	0.144365386775658	0.79578720735713
TLN1	AML_132	0.421950044187261	0.405290881615473
TLN1	AML_133	0.966535577412915	0.0352931705222928
TLN1	AML_118	0.221837492230726	0.678209995352931
TLN1	AML_119	0.493162764991048	0.400681343481803
TLN1	AML_120	-0.377262028741643	0.44648329249487
TLN1	AML_135	-0.132574927763638	0.971570393912451
TLN1	AML_136	0.407823207274995	0.602708041463576
TLN1	AML_137	-0.385297735925395	0.999368456270359
TLN1	AML_139	0.0928544929174651	0.908898374137123
TLN1	AML_140	-0.657756001604511	0.302272436362229
TLN2	AML_001	2.50784501676092	7.41433659412431e-12
TLN2	AML_010	1.31205983399911	0.000351304507296318
TLN2	AML_012	0.717584815995993	0.0596121447833308
TLN2	AML_014	1.216342311918	0.00107626922949414
TLN2	AML_015	0.404414339786532	0.392160559337012
TLN2	AML_017	-1.10630582038271	0.014785747479387
TLN2	AML_002	0.247301548892208	0.626818994155803
TLN2	AML_023	-0.968392966316748	0.0182199700008093
TLN2	AML_024	0.208154851684474	0.804793908848169
TLN2	AML_025	1.78573304115701	5.95054606811801e-06
TLN2	AML_026	1.18452182303181	0.00114358293967613
TLN2	AML_028	1.46766333397531	0.000557294212897515
TLN2	AML_003	-3.07379655919764	2.39033809071712e-11
TLN2	AML_032	0.544894217966133	0.272449540384963
TLN2	AML_038	0.120283302314852	0.854048594379371
TLN2	AML_040	1.21971435122752	0.00296614105588094
TLN2	AML_045	2.68120582690617	1.66635778910198e-12
TLN2	AML_047	2.40518549725762	1.19927083886269e-11
TLN2	AML_048	1.69153539739426	5.42235662992872e-05
TLN2	AML_049	-0.968804364393967	0.0206156848741462
TLN2	AML_051	0.806323214021741	0.0401830743271459
TLN2	AML_054	1.0048153919261	0.00895797543470824
TLN2	AML_059	1.06115728971144	0.00526022134700945
TLN2	AML_006	1.19915768741534	0.000637927141454669
TLN2	AML_064	1.5737482237617	3.55410812472843e-06
TLN2	AML_065	1.74310905125202	1.10589890537699e-05
TLN2	AML_067	-1.48267607672713	0.000158892937572686
TLN2	AML_071	0.715925035506066	0.0810126427325404
TLN2	AML_073	0.860281913779389	0.0961498756991708
TLN2	AML_102	0.0753186838584056	0.947506324178788
TLN2	AML_111	-0.397275314322237	0.784218999688374
TLN2	AML_113	0.63554805041158	0.205526654206625
TLN2	AML_116	0.158376451666223	0.868875779836467
TLN2	AML_103	0.339823762791456	0.793659974368923
TLN2	AML_104	-0.547809064325137	0.325729350721465
TLN2	AML_105	-0.696247679217003	0.491674414961534
TLN2	AML_106	0.142897528383234	0.854356265906985
TLN2	AML_107	0.764654506842412	0.181462114924595
TLN2	AML_108	-0.0160457050036967	0.996415518684588
TLN2	AML_109	0.76106477018807	0.1970558736027
TLN2	AML_121	1.42234590349262	0.00791107421861077
TLN2	AML_123	-0.744985496819912	0.159726219019936
TLN2	AML_124	0.313815642317975	0.666193432404489
TLN2	AML_117	1.82205753866334	0.000266076210390941
TLN2	AML_125	-0.192626648005935	0.890271329362976
TLN2	AML_127	-0.37862964629981	0.526269065914448
TLN2	AML_128	2.32778741914106	4.67546139089992e-05
TLN2	AML_129	-0.00284114343280294	0.996822037746636
TLN2	AML_130	2.48525404264537	3.62887796766615e-07
TLN2	AML_132	-0.113013490059682	0.869648682410976
TLN2	AML_133	0.525116057275688	0.380364251270187
TLN2	AML_118	0.380213514649655	0.539591244872028
TLN2	AML_119	0.641504283339266	0.28296817763743
TLN2	AML_120	-0.00578306251149652	0.993794870595313
TLN2	AML_135	0.182011000122823	0.962465521308442
TLN2	AML_136	0.526915724078613	0.490319614514465
TLN2	AML_137	-0.173533549650259	0.999368456270359
TLN2	AML_139	-1.7179510337847	0.000234184775073149
TLN2	AML_140	0.577884763132057	0.4637494226746
TLR1	AML_001	-0.167042848269427	0.844324572060232
TLR1	AML_010	-0.633945563568967	0.422597151988126
TLR1	AML_012	-0.0605299044552555	0.956736070975988
TLR1	AML_014	0.356197731562113	0.653522766974765
TLR1	AML_015	0.0494442138077062	0.956345944923692
TLR1	AML_017	-1.80919408205165	0.00863215205809624
TLR1	AML_002	-0.706891585840259	0.373422976601182
TLR1	AML_023	-1.16603184768492	0.0987915566015778
TLR1	AML_024	0.428128302925011	0.590393662661864
TLR1	AML_025	-0.465665522915059	0.642255792691789
TLR1	AML_026	-1.29193990670364	0.0605883075191718
TLR1	AML_028	-2.83604252069842	1.64880540873464e-05
TLR1	AML_003	0.248449203455752	0.849417891526055
TLR1	AML_032	-0.314232759883251	0.719896264109954
TLR1	AML_038	-0.484424067469566	0.593680651347656
TLR1	AML_040	0.428570624091789	0.645801139525413
TLR1	AML_045	0.341504409725464	0.657995602650291
TLR1	AML_047	0.0364635352671433	0.973546344465167
TLR1	AML_048	-0.800472026452179	0.263977793615458
TLR1	AML_049	0.801464599099903	0.289523299520553
TLR1	AML_051	-0.299072279386882	0.750135392814517
TLR1	AML_054	-0.847393948095199	0.301821062384818
TLR1	AML_059	-1.86286507838837	0.00578435656859206
TLR1	AML_006	-0.284315531548426	0.722785790304903
TLR1	AML_064	2.70358018891513	3.70230409980587e-05
TLR1	AML_065	-1.02185416412205	0.145907246903909
TLR1	AML_067	0.128930560832196	0.88057664539378
TLR1	AML_071	-1.1791412743221	0.102045658501083
TLR1	AML_073	-0.575146696156875	0.446927207398851
TLR1	AML_102	-0.291845495665259	0.753348269992655
TLR1	AML_111	-0.632275122011093	0.55776452734979
TLR1	AML_113	-0.359905099060812	0.534474262918001
TLR1	AML_116	-0.947254138744536	0.110039929262852
TLR1	AML_103	-0.94782570810601	0.169577777492352
TLR1	AML_104	-0.128389871481177	0.844292157828964
TLR1	AML_105	0.58971710685335	0.646741569245328
TLR1	AML_106	-0.132298533542185	0.866387333808158
TLR1	AML_107	-1.59491480815415	0.00141916411405469
TLR1	AML_108	0.492458631442882	0.617140472261466
TLR1	AML_109	-1.74115783009594	0.00053928375391796
TLR1	AML_121	-0.477857902757702	0.405997215310345
TLR1	AML_123	-0.635595212837277	0.245825268428907
TLR1	AML_124	-1.48771067302828	0.00389767256920574
TLR1	AML_117	-2.84553422394253	1.82402057702367e-10
TLR1	AML_125	-0.907944510734317	0.184359716716072
TLR1	AML_127	-0.258212369725651	0.666601583641881
TLR1	AML_128	-1.15490618643041	0.0222376326091574
TLR1	AML_129	-1.16054185463683	0.0301318607301259
TLR1	AML_130	-2.03522680038436	8.67502378844039e-06
TLR1	AML_132	-0.429196723889752	0.460134460098854
TLR1	AML_133	-0.122317359600511	0.876621524847037
TLR1	AML_118	-0.985082058924306	0.0465876912541066
TLR1	AML_119	0.277267181426431	0.736944246892632
TLR1	AML_120	-0.459412687111071	0.417358514361518
TLR1	AML_135	0.39525314896728	0.852737126866382
TLR1	AML_136	-0.291339132353584	0.772332474584598
TLR1	AML_137	-0.183355449077522	0.999368456270359
TLR1	AML_139	-0.0681850491098514	0.940744222970156
TLR1	AML_140	-0.717375685540358	0.31555984483866
TLR10	AML_001	-2.29109149024383	0.0117670393593765
TLR10	AML_010	-1.23046217050822	0.19670561992915
TLR10	AML_012	-0.601016929596036	0.490592361520208
TLR10	AML_014	-0.405807409761163	0.674404012851408
TLR10	AML_015	1.64946792464145	0.0728996979761687
TLR10	AML_017	-1.07053701390985	0.25694222366111
TLR10	AML_002	0.257644902078396	0.823374111138108
TLR10	AML_023	-0.545723816995623	0.588309983919133
TLR10	AML_024	-1.9731763652784	0.0182690261701912
TLR10	AML_025	-0.180137055533197	0.899993239226599
TLR10	AML_026	-1.57211900884652	0.0644594905684432
TLR10	AML_028	-2.72033593547357	0.00274426082120839
TLR10	AML_003	-0.994543419255559	0.379393031759445
TLR10	AML_032	0.498185807450695	0.645048065420697
TLR10	AML_038	0.375234415671544	0.751095253518561
TLR10	AML_040	-0.880193948501937	0.320155632540369
TLR10	AML_045	-1.25262218427688	0.159347822552565
TLR10	AML_047	0.329106301898978	0.77678408751058
TLR10	AML_048	-1.16683906608345	0.174381848201507
TLR10	AML_049	-0.614242230140093	0.54434229021578
TLR10	AML_051	-2.22617708462174	0.00951236471800036
TLR10	AML_054	-0.796932586270727	0.420859082397098
TLR10	AML_059	-1.59252669062286	0.0792464426584638
TLR10	AML_006	-2.42354882191342	0.00382373422647357
TLR10	AML_064	1.4158666989095	0.127481544974502
TLR10	AML_065	0.287824338260956	0.782764681926736
TLR10	AML_067	0.0447067252965324	0.966408236352719
TLR10	AML_071	-0.987372164244435	0.284536632026998
TLR10	AML_073	0.0640868745339932	0.955342094016984
TLR10	AML_102	-0.587282835316888	0.627718841260478
TLR10	AML_111	-1.19027866879415	0.321175647247752
TLR10	AML_113	-0.423196436760109	0.624342307966907
TLR10	AML_116	-1.1984034527001	0.222224845033793
TLR10	AML_103	-0.84772594606089	0.514545390648016
TLR10	AML_104	-0.262798113000069	0.792741246525315
TLR10	AML_105	0.289215382756048	0.946086179939375
TLR10	AML_106	-0.750259204491631	0.436706883449873
TLR10	AML_107	-1.43832385192975	0.120611846662287
TLR10	AML_108	0.862396713447833	0.498695023329882
TLR10	AML_109	-2.17124435845284	0.0150799428706486
TLR10	AML_121	-1.79886371663248	0.0559977595238132
TLR10	AML_123	2.52943536283242	0.00183322864700273
TLR10	AML_124	-1.36330967077891	0.159015151324202
TLR10	AML_117	-1.63922585524007	0.0715439838812131
TLR10	AML_125	-0.623007766081046	0.696895706648822
TLR10	AML_127	-1.60084077392751	0.035625810605497
TLR10	AML_128	-1.16626679487732	0.233991017547726
TLR10	AML_129	-0.591572454397665	0.554057119524121
TLR10	AML_130	-1.43326027977782	0.0990363172791131
TLR10	AML_132	-0.570763763021784	0.579648145749029
TLR10	AML_133	-0.83548496485295	0.402829776933033
TLR10	AML_118	-2.79556147646729	0.000123366665696162
TLR10	AML_119	-0.772067275390032	0.418953743048651
TLR10	AML_120	-2.49461602128858	0.0014340981861347
TLR10	AML_135	-0.0377585040820058	0.997463961262621
TLR10	AML_136	-0.110596064735081	0.950449743219456
TLR10	AML_137	0.422677277004445	0.999368456270359
TLR10	AML_139	-0.647765764601687	0.558085626428187
TLR10	AML_140	-0.291679636663705	0.839289157330156
TLR2	AML_001	-1.06911669594564	0.092631769219105
TLR2	AML_010	-2.55911197533233	1.8755229227604e-05
TLR2	AML_012	-0.161738782868001	0.863816160800476
TLR2	AML_014	-0.383652388557815	0.585831258347758
TLR2	AML_015	-4.3376438235667	4.31080463090716e-13
TLR2	AML_017	-0.59865254407476	0.424923149491388
TLR2	AML_002	-1.74919207613282	0.00554154715869763
TLR2	AML_023	-0.805220910421646	0.237084645879415
TLR2	AML_024	0.917975540106076	0.161262286091743
TLR2	AML_025	-0.119731662277395	0.920623646833835
TLR2	AML_026	-2.14747798886411	0.000268766763845431
TLR2	AML_028	-1.78978430557803	0.00435251050881966
TLR2	AML_003	-0.568655840543073	0.549884138159343
TLR2	AML_032	-1.33072934544967	0.0370757330078478
TLR2	AML_038	-0.97142770582905	0.173904524986127
TLR2	AML_040	0.468120851099005	0.584319976643769
TLR2	AML_045	0.900973625754638	0.151920814334682
TLR2	AML_047	-0.175724426386179	0.842772320982792
TLR2	AML_048	-1.53595905293923	0.0121826053642572
TLR2	AML_049	0.620608751370968	0.393823265670526
TLR2	AML_051	0.000307147928875434	0.999602216444512
TLR2	AML_054	0.327912992305721	0.727652445177482
TLR2	AML_059	-2.54635817304512	2.28483377968611e-05
TLR2	AML_006	-1.18802162798041	0.0576199614619492
TLR2	AML_064	0.571951073733938	0.427230181984771
TLR2	AML_065	-0.684512265849365	0.310960354412834
TLR2	AML_067	-1.21283130367515	0.0539997040034676
TLR2	AML_071	-0.751037002996361	0.295146896380886
TLR2	AML_073	-2.38846596683261	5.57359274329052e-05
TLR2	AML_102	-0.452088901728676	0.543415315961049
TLR2	AML_111	0.614701444787644	0.517995345910381
TLR2	AML_113	-0.153991374488482	0.795374221211739
TLR2	AML_116	-1.46985645520735	0.00211640334332623
TLR2	AML_103	-0.367703963027228	0.754969532417997
TLR2	AML_104	-4.02232701298917	9.06168758550724e-12
TLR2	AML_105	0.718638543951664	0.438163774176539
TLR2	AML_106	-1.03506211625508	0.0428265484008011
TLR2	AML_107	-1.04663377878744	0.0388727820166698
TLR2	AML_108	0.00207009645312688	0.999637637294558
TLR2	AML_109	-0.651959977790047	0.231006239993605
TLR2	AML_121	-0.513153279337051	0.322944180069318
TLR2	AML_123	-1.78971569429514	7.72413478574938e-05
TLR2	AML_124	-1.23016316423167	0.0132685390002451
TLR2	AML_117	-3.12470333576999	2.83128095194333e-13
TLR2	AML_125	-1.22977223080892	0.0280793582673693
TLR2	AML_127	0.47219983394474	0.373774938089952
TLR2	AML_128	-2.29175718824491	1.75275977372795e-07
TLR2	AML_129	0.0575992143811552	0.945011287558494
TLR2	AML_130	-3.19582447758033	6.49013490920792e-14
TLR2	AML_132	-3.10853171859301	2.68279095078575e-13
TLR2	AML_133	-2.96612615604186	4.17010496806339e-12
TLR2	AML_118	0.771436448801261	0.119276816179376
TLR2	AML_119	-0.249300123214419	0.745324042120915
TLR2	AML_120	-0.119118290980266	0.848397378990107
TLR2	AML_135	-0.120615520045402	0.97877557053327
TLR2	AML_136	-0.125901589053887	0.913382413194646
TLR2	AML_137	0.346644803316228	0.999368456270359
TLR2	AML_139	-0.813754769937917	0.128557997232244
TLR2	AML_140	-0.563523853357071	0.434286575578675
TLR3	AML_001	0.64896717631497	0.45614566066197
TLR3	AML_010	3.46281328689337	1.48846250079188e-09
TLR3	AML_012	0.618698220049963	0.371415103967332
TLR3	AML_014	2.00681577473749	0.00189987455723815
TLR3	AML_015	-1.06447952156638	0.123240260505507
TLR3	AML_017	-1.90330222406394	0.0303683626417434
TLR3	AML_002	2.59241919922937	4.66808426559635e-06
TLR3	AML_023	-0.622430770796163	0.28272482511096
TLR3	AML_024	-1.15552795966445	0.209636701696367
TLR3	AML_025	0.65147243977287	0.445296462569797
TLR3	AML_026	1.09983636832674	0.07381662610539
TLR3	AML_028	1.60393311521926	0.0273463365764435
TLR3	AML_003	0.734574812883553	0.374049413267484
TLR3	AML_032	0.330896063653225	0.695339337257446
TLR3	AML_038	0.611354196519875	0.42002629055042
TLR3	AML_040	0.00731215155579401	0.993974779872207
TLR3	AML_045	2.41559403576313	0.000749284642274424
TLR3	AML_047	-1.23162793600283	0.137908514684041
TLR3	AML_048	0.284030891049098	0.707468646050938
TLR3	AML_049	0.88214256310383	0.139772134695541
TLR3	AML_051	0.7340218016693	0.237709526407569
TLR3	AML_054	0.553797348952795	0.537710402785055
TLR3	AML_059	1.02819399743536	0.127094234291849
TLR3	AML_006	0.489812397242709	0.427255994401488
TLR3	AML_064	2.33844380743522	0.000347063713045802
TLR3	AML_065	-0.856911704642366	0.174922781680212
TLR3	AML_067	0.438918678477423	0.474832128492221
TLR3	AML_071	-0.469112397019414	0.493352390948009
TLR3	AML_073	1.67800068437906	0.00579708604906069
TLR3	AML_102	0.508941218332648	0.412093101196225
TLR3	AML_111	-1.70776349082656	0.0336072171297521
TLR3	AML_113	-0.567543962942529	0.517635354768531
TLR3	AML_116	-0.045045354434157	0.971653136300677
TLR3	AML_103	0.884000521071975	0.204885216719519
TLR3	AML_104	0.361566188705033	0.51824281787141
TLR3	AML_105	0.776175063204705	0.5650937463272
TLR3	AML_106	1.92450998394572	0.000157598110149384
TLR3	AML_107	0.738295157814089	0.256227911159207
TLR3	AML_108	-0.00267893929963978	0.999637637294558
TLR3	AML_109	-2.01534267823681	0.00249469242873028
TLR3	AML_121	3.06190153352535	1.6169301818757e-07
TLR3	AML_123	-0.296589350689346	0.567851622541439
TLR3	AML_124	1.06365155232899	0.0675615584682416
TLR3	AML_117	4.42022979709604	3.03341873089048e-13
TLR3	AML_125	1.10505485103562	0.0605370738791191
TLR3	AML_127	0.75065353903983	0.0826615114228045
TLR3	AML_128	5.07942461910574	1.34502119830628e-16
TLR3	AML_129	-0.0850662176968486	0.940596686043778
TLR3	AML_130	3.95749433743377	5.17058634431588e-18
TLR3	AML_132	2.55591391431239	4.99133989920227e-06
TLR3	AML_133	-0.504062360817443	0.353007034723893
TLR3	AML_118	-3.07966215267504	7.06317905852565e-09
TLR3	AML_119	0.659651921616478	0.303446282110461
TLR3	AML_120	1.64630511723434	6.14319763495151e-05
TLR3	AML_135	-0.7392135182177	0.505074047669606
TLR3	AML_136	-1.64138544591602	0.020216628820589
TLR3	AML_137	0.378999445267767	0.999368456270359
TLR3	AML_139	1.3127197089636	0.0371201065667198
TLR3	AML_140	-0.404352795716721	0.702736337055681
TLR4	AML_001	-1.23666706527253	0.129195904790721
TLR4	AML_010	-1.64618996857986	0.0433427047419404
TLR4	AML_012	0.403715666624341	0.667511807962742
TLR4	AML_014	-0.434807430089061	0.621418818391714
TLR4	AML_015	-1.44700178761726	0.0823336984671641
TLR4	AML_017	-1.32154706629364	0.110102157823918
TLR4	AML_002	-1.72332492718512	0.0324800557750411
TLR4	AML_023	0.255946354744692	0.794216266979537
TLR4	AML_024	1.46235937447627	0.059868262322067
TLR4	AML_025	-1.11183055923991	0.213630816772694
TLR4	AML_026	-1.1669283646527	0.14489053904201
TLR4	AML_028	-4.87226499913116	3.22907550545166e-11
TLR4	AML_003	0.0820965939012408	0.964907015670564
TLR4	AML_032	0.769084799198583	0.396095102652709
TLR4	AML_038	-1.2408783277701	0.146405186397647
TLR4	AML_040	0.536505119636801	0.585287133120811
TLR4	AML_045	-1.16952395491038	0.138213623607054
TLR4	AML_047	0.101757119145013	0.928928548344238
TLR4	AML_048	-1.39481313956235	0.0707427481832092
TLR4	AML_049	-0.687081373281713	0.445880028445922
TLR4	AML_051	0.20736622307451	0.850921117093692
TLR4	AML_054	0.141951713659678	0.914937999107952
TLR4	AML_059	-3.68735604498249	8.55442207125935e-07
TLR4	AML_006	-3.18934964237182	1.18453456214924e-05
TLR4	AML_064	0.253737084476243	0.806265377243798
TLR4	AML_065	-1.04812242605974	0.189751836141522
TLR4	AML_067	-1.09992674762408	0.166983881883677
TLR4	AML_071	-1.40288883818517	0.0794024548396327
TLR4	AML_073	-2.04877443470896	0.0077181887239807
TLR4	AML_102	-1.77107578802953	0.000304599468046544
TLR4	AML_111	-0.159906196876548	0.951950997867921
TLR4	AML_113	1.22020770574025	0.00720394992588703
TLR4	AML_116	-3.80358144366165	2.73062108091241e-20
TLR4	AML_103	-1.08381132807444	0.0579734263222749
TLR4	AML_104	-1.56824894393673	0.00221967537481011
TLR4	AML_105	0.360439462173279	0.842418097680779
TLR4	AML_106	-0.845571354593039	0.122348794701777
TLR4	AML_107	-2.00695162170392	7.5174750239664e-06
TLR4	AML_108	1.13194693645998	0.0475530384723879
TLR4	AML_109	-1.33505201218446	0.0046517726860826
TLR4	AML_121	-0.777777062699882	0.121721513978807
TLR4	AML_123	-1.1241567030218	0.017258350186746
TLR4	AML_124	-5.19849610351735	2.60708577771527e-35
TLR4	AML_117	-5.09314455566156	6.91087133622707e-35
TLR4	AML_125	-1.55430692498948	0.00245818795480274
TLR4	AML_127	-0.847753974733714	0.0746677214210529
TLR4	AML_128	-2.30808176323734	5.773116438013e-08
TLR4	AML_129	-0.955844617923444	0.0573453194478394
TLR4	AML_130	-5.25453435270551	4.83001953444207e-38
TLR4	AML_132	-6.20120002297821	2.64836180357821e-47
TLR4	AML_133	-3.58609064584541	3.42914501264213e-15
TLR4	AML_118	-0.749914320244283	0.129919761041258
TLR4	AML_119	-1.59904387112925	0.00071178719176325
TLR4	AML_120	-1.59043010289126	0.00038383575940707
TLR4	AML_135	-0.15021328189872	0.968438719201444
TLR4	AML_136	0.320088085422861	0.728928325110663
TLR4	AML_137	0.641424688102397	0.855919936566528
TLR4	AML_139	0.249843614291019	0.728697205773269
TLR4	AML_140	-1.03834310860677	0.0709304602850368
TLR5	AML_001	-1.26969622575094	0.168871067482065
TLR5	AML_010	-2.02798462272144	0.0203572979415622
TLR5	AML_012	0.175738204588103	0.870177507093583
TLR5	AML_014	-0.377222474572752	0.701768161128219
TLR5	AML_015	-2.17316917132818	0.0216716871887844
TLR5	AML_017	-1.43968749170355	0.11063796772158
TLR5	AML_002	-1.82049351725914	0.0355821190452086
TLR5	AML_023	-0.401376850672417	0.703299827862958
TLR5	AML_024	-1.69300722591602	0.0412674945988089
TLR5	AML_025	-0.628622554643645	0.567123139696082
TLR5	AML_026	0.837097358535681	0.356926637067858
TLR5	AML_028	-3.7034795276924	1.18121042790423e-05
TLR5	AML_003	-0.745920429021657	0.546439886016368
TLR5	AML_032	-0.775127243159624	0.455224487711386
TLR5	AML_038	-1.22795885010341	0.182675291246931
TLR5	AML_040	0.588470266807661	0.551494259547097
TLR5	AML_045	-2.54002967384631	0.00178307404338719
TLR5	AML_047	0.530668318876218	0.618279361851044
TLR5	AML_048	-1.09766943876729	0.194929785904954
TLR5	AML_049	-0.551919776343419	0.597355694594048
TLR5	AML_051	-0.385876202003127	0.733030415255177
TLR5	AML_054	1.22052323479284	0.167098462672556
TLR5	AML_059	-3.04947770381399	0.000267561945294723
TLR5	AML_006	-2.38563661396483	0.00406110698148983
TLR5	AML_064	0.961596861224753	0.312804930872564
TLR5	AML_065	-0.542586202019497	0.570505269266857
TLR5	AML_067	-0.0471467721258427	0.964203395216085
TLR5	AML_071	-1.18485808778954	0.182875530813901
TLR5	AML_073	-0.83614430538544	0.370930105407867
TLR5	AML_102	-2.21060098691478	0.00147258191940624
TLR5	AML_111	1.57775246454984	0.0466640365661825
TLR5	AML_113	0.78760067554612	0.243119500556323
TLR5	AML_116	-5.03556251693111	1.79747077055978e-14
TLR5	AML_103	-1.0740857852273	0.278330208474387
TLR5	AML_104	-1.61951530040346	0.0566763860135628
TLR5	AML_105	-0.403303102631912	0.906435968788761
TLR5	AML_106	-0.228884033806889	0.83993497274823
TLR5	AML_107	-2.03205495210035	0.00289510688265406
TLR5	AML_108	0.671815333375851	0.651743700679062
TLR5	AML_109	-1.80959492552335	0.023960829911948
TLR5	AML_121	0.171007586583519	0.874709498224187
TLR5	AML_123	-0.319391415894933	0.742543416466572
TLR5	AML_124	-3.49591938058335	5.32783708420909e-06
TLR5	AML_117	-4.90419911143649	4.33154872700708e-14
TLR5	AML_125	-1.67377815335502	0.0591882562056483
TLR5	AML_127	-3.99327809728275	1.88415566052224e-10
TLR5	AML_128	-1.64916664688259	0.0119150316168377
TLR5	AML_129	-1.18750291002683	0.135156769664023
TLR5	AML_130	-5.5071684502875	2.27057981106827e-21
TLR5	AML_132	-3.93940022165517	6.47968517568152e-07
TLR5	AML_133	-0.6473396906563	0.521547816746467
TLR5	AML_118	-1.89828773430134	0.00280703857427494
TLR5	AML_119	-1.06586217818303	0.220146283334793
TLR5	AML_120	-2.36679274798733	0.0018980165507336
TLR5	AML_135	-0.543770639404232	0.84427588841439
TLR5	AML_136	0.60511802013399	0.542833759752084
TLR5	AML_137	1.02533782569076	0.697176974990649
TLR5	AML_139	-1.12824233893166	0.112860578213198
TLR5	AML_140	-1.25163089777366	0.115983130596374
TLR6	AML_001	-1.00752142199591	0.207301759116351
TLR6	AML_010	-0.490808984194669	0.582988886568142
TLR6	AML_012	-0.397831654533276	0.667514297066736
TLR6	AML_014	-0.226185995188648	0.80608768208977
TLR6	AML_015	1.30634659263401	0.0966588582569818
TLR6	AML_017	0.68953412544551	0.438719396034929
TLR6	AML_002	-0.621265572952638	0.487710437286657
TLR6	AML_023	0.611302080289571	0.469121124409627
TLR6	AML_024	1.03250780354145	0.182878000154167
TLR6	AML_025	0.104284845873725	0.939332911082209
TLR6	AML_026	-2.22130291535531	0.00208337239904903
TLR6	AML_028	-2.78659942095258	0.000195983490027226
TLR6	AML_003	0.210347863935951	0.889433722124245
TLR6	AML_032	0.80555125894902	0.340550930625736
TLR6	AML_038	0.0515135487749964	0.966690163405311
TLR6	AML_040	0.486706722082015	0.617960941090086
TLR6	AML_045	0.103003792548552	0.908503756540945
TLR6	AML_047	-0.0997440253913872	0.92886059566831
TLR6	AML_048	-0.468355232584609	0.582781625970448
TLR6	AML_049	1.13371741853677	0.150365777025814
TLR6	AML_051	0.943376227450037	0.271058712059879
TLR6	AML_054	-0.148876931812387	0.906936721017451
TLR6	AML_059	-2.07381232778607	0.00570613416623062
TLR6	AML_006	-0.0608389096289884	0.949481944006127
TLR6	AML_064	1.70821503933075	0.0257965247295827
TLR6	AML_065	-0.48229326703753	0.573796340561825
TLR6	AML_067	0.0239029409813211	0.980010720332213
TLR6	AML_071	0.0038212016095405	0.997062185121474
TLR6	AML_073	-0.5615198187116	0.509025052625807
TLR6	AML_102	-1.30092769327963	0.0570127434183487
TLR6	AML_111	-0.736079328786997	0.505554417393205
TLR6	AML_113	-0.307719676326707	0.64010148846371
TLR6	AML_116	-0.323410812923017	0.738435937425778
TLR6	AML_103	-1.13416114620367	0.115309510262567
TLR6	AML_104	-0.48103822364697	0.439656860702375
TLR6	AML_105	0.58269952767287	0.692143860261965
TLR6	AML_106	0.689004517773554	0.297606058094348
TLR6	AML_107	-0.798255419230484	0.217051780784727
TLR6	AML_108	0.788944277689841	0.368908155323589
TLR6	AML_109	-1.49222590443242	0.00876929193500552
TLR6	AML_121	-2.94227445560528	5.23647084990786e-08
TLR6	AML_123	1.15597664699266	0.0437892520996573
TLR6	AML_124	-1.57542492957364	0.00691402368710643
TLR6	AML_117	-1.21843098524802	0.0258026752365498
TLR6	AML_125	-0.50974809823244	0.633779610464322
TLR6	AML_127	-0.0157941864159233	0.983168457097412
TLR6	AML_128	-1.20962361031555	0.0315082088809312
TLR6	AML_129	-0.582401837869875	0.400743700333939
TLR6	AML_130	-1.67933517420812	0.00142584261575312
TLR6	AML_132	0.597882569298755	0.333738732943632
TLR6	AML_133	-0.409749839288103	0.574798233059418
TLR6	AML_118	-0.627074932012882	0.292938966453831
TLR6	AML_119	0.242757523862671	0.791156838791061
TLR6	AML_120	-2.37293916638743	3.9636307265813e-06
TLR6	AML_135	0.0065362757187225	0.999514751083819
TLR6	AML_136	-0.198247575477904	0.873307698638258
TLR6	AML_137	-0.251668868154541	0.999368456270359
TLR6	AML_139	-0.07741381144614	0.939297333378554
TLR6	AML_140	0.234261654743925	0.823946015129819
TLR7	AML_001	-1.74280458885875	0.0100280286610506
TLR7	AML_010	-2.81855101606332	2.59379326035559e-07
TLR7	AML_012	-1.58533352295198	0.00514087213705341
TLR7	AML_014	-0.65468215676877	0.311058873027491
TLR7	AML_015	-1.15150305260256	0.0661998438138229
TLR7	AML_017	-1.40280700818458	0.0755008016605367
TLR7	AML_002	-2.11196728625139	0.000112958300653085
TLR7	AML_023	-3.00343012578356	0.000205519438637642
TLR7	AML_024	-0.692703162681928	0.263964507700967
TLR7	AML_025	-0.833073386353149	0.275835540863062
TLR7	AML_026	-0.616127161316859	0.351060827321858
TLR7	AML_028	-5.97930092712246	1.64187752344268e-24
TLR7	AML_003	-1.52419135683366	0.0138554383196783
TLR7	AML_032	0.21404661223884	0.817006679265121
TLR7	AML_038	-2.07189919480943	0.000167791494001252
TLR7	AML_040	1.02557143393202	0.100721127855305
TLR7	AML_045	-3.4959098589088	4.05480359367974e-07
TLR7	AML_047	2.06394808424012	0.000648890020868057
TLR7	AML_048	-0.747211446784189	0.206916279801001
TLR7	AML_049	-1.1391684751957	0.128795599357148
TLR7	AML_051	-1.89437028460593	0.00238576085089114
TLR7	AML_054	0.0171687054559378	0.988987196750309
TLR7	AML_059	-2.82317985093807	5.9723437586752e-08
TLR7	AML_006	-0.734176805278786	0.22528925532327
TLR7	AML_064	2.70788189965272	3.76879865812735e-07
TLR7	AML_065	-0.248142315193531	0.7391217172821
TLR7	AML_067	-1.91483374813898	0.00036495725276231
TLR7	AML_071	-1.94374983218282	0.000398903840745006
TLR7	AML_073	-0.416164445428091	0.534652244768179
TLR7	AML_102	-1.00871515979381	0.318072245172372
TLR7	AML_111	-0.912474576869902	0.547701529881095
TLR7	AML_113	-0.703490030902266	0.382083029907065
TLR7	AML_116	-3.20633539444913	1.01215091414936e-05
TLR7	AML_103	-1.20072258047253	0.231311587030715
TLR7	AML_104	-1.12198644239675	0.166154361866584
TLR7	AML_105	-0.81438462797343	0.64661820907025
TLR7	AML_106	0.287995997987916	0.800172494417146
TLR7	AML_107	-2.16819073097207	0.0112274087443137
TLR7	AML_108	0.368314524438558	0.863163147340582
TLR7	AML_109	-2.73032768463922	0.00133101181045907
TLR7	AML_121	-0.969387276836705	0.313655182682394
TLR7	AML_123	-2.28623285399394	0.0051357191496172
TLR7	AML_124	-2.25218431441492	0.00709653503201078
TLR7	AML_117	-4.41442583709422	7.52714041468706e-08
TLR7	AML_125	-1.43653319786297	0.167736317447318
TLR7	AML_127	-1.55437227110613	0.0377696187034068
TLR7	AML_128	-1.34397337525355	0.13934981827021
TLR7	AML_129	-2.01513468986243	0.00741257389917171
TLR7	AML_130	-2.09649672782993	0.0115959772609898
TLR7	AML_132	-4.01606115665708	3.94206370955296e-07
TLR7	AML_133	-0.95081232911389	0.356054893402597
TLR7	AML_118	-1.79920040419194	0.0187136612806064
TLR7	AML_119	-0.646464333470465	0.51854306677088
TLR7	AML_120	-1.96942400463173	0.00983543684607504
TLR7	AML_135	0.193978362866283	0.97650452862986
TLR7	AML_136	-0.417406049521648	0.755595810261286
TLR7	AML_137	0.231831073912813	0.999368456270359
TLR7	AML_139	-1.24207444906079	0.165585214020749
TLR7	AML_140	-1.29714807574678	0.18276381545331
TLR8	AML_001	0.381012164481406	0.67608362758447
TLR8	AML_010	-3.84325510766025	2.30700179023061e-07
TLR8	AML_012	0.565175815872445	0.518466006852836
TLR8	AML_014	-0.729703673073407	0.384519613495709
TLR8	AML_015	-2.79473583828003	0.000418515309386566
TLR8	AML_017	-3.0008449267345	4.73013842842659e-05
TLR8	AML_002	-2.1623296451267	0.00513308875853947
TLR8	AML_023	-2.19604947475314	0.00682196002179436
TLR8	AML_024	1.00803994102803	0.21532910220704
TLR8	AML_025	-0.813287623258976	0.403776554711326
TLR8	AML_026	-0.91441523884573	0.269228222244783
TLR8	AML_028	-5.8492332077771	1.02335708967496e-15
TLR8	AML_003	-1.14195624456237	0.237826130397559
TLR8	AML_032	1.71904251983672	0.0350220374848555
TLR8	AML_038	-1.54077499720364	0.0566057504783608
TLR8	AML_040	0.805813423764059	0.358424088057256
TLR8	AML_045	-0.793568940744313	0.345746426653323
TLR8	AML_047	1.43590103246329	0.0789233846334261
TLR8	AML_048	-1.46631794276194	0.0526202879351749
TLR8	AML_049	-0.639047342545468	0.505152543941271
TLR8	AML_051	-1.81672408847295	0.0271157694372602
TLR8	AML_054	1.14949386067044	0.178634430479831
TLR8	AML_059	-3.64365854592958	9.57741078413748e-07
TLR8	AML_006	-2.72451721284459	0.000198247137114504
TLR8	AML_064	2.486691990868	0.000989402568548982
TLR8	AML_065	-1.05210045728175	0.188676079329292
TLR8	AML_067	-0.828668513415271	0.308769733597161
TLR8	AML_071	-2.35027392777463	0.00134760109760474
TLR8	AML_073	-0.531394986487665	0.552009922840713
TLR8	AML_102	-1.3792736010821	0.0962284262369042
TLR8	AML_111	-1.37076830740234	0.201134443481199
TLR8	AML_113	-0.53327126333376	0.494453525304885
TLR8	AML_116	-4.49481893585267	4.11390387480037e-12
TLR8	AML_103	-1.38740183079782	0.105884890320916
TLR8	AML_104	-1.30931540755577	0.0863389823497596
TLR8	AML_105	-0.934441497071586	0.537144867248034
TLR8	AML_106	-0.503082208754971	0.611724381167627
TLR8	AML_107	-2.39936237851515	0.00122391175264101
TLR8	AML_108	1.14456695548338	0.274088633452011
TLR8	AML_109	-4.07914651793233	1.63177453696803e-08
TLR8	AML_121	-3.42906981218585	8.2202858981132e-05
TLR8	AML_123	-2.26404899852714	0.00256687275017053
TLR8	AML_124	-4.99344203990421	5.87636647221489e-13
TLR8	AML_117	-5.18307169545155	9.40077435211847e-14
TLR8	AML_125	-0.932303939682053	0.426379386491289
TLR8	AML_127	-1.03189848887569	0.156627955854215
TLR8	AML_128	-1.88162247572044	0.00971473161317596
TLR8	AML_129	-0.194020111123909	0.869246540264857
TLR8	AML_130	-3.62608126408556	1.05790609181531e-07
TLR8	AML_132	-4.67828194561945	1.61824776196735e-10
TLR8	AML_133	-1.18441589131704	0.177929044171926
TLR8	AML_118	-0.761231161575309	0.328420018024935
TLR8	AML_119	-1.16962291473714	0.166575159442133
TLR8	AML_120	-3.14787412298228	1.60741273496598e-05
TLR8	AML_135	-0.331280231784471	0.944357073432934
TLR8	AML_136	0.503035691607766	0.670708777659507
TLR8	AML_137	0.75577639532352	0.976006428804079
TLR8	AML_139	-0.518926377704285	0.607137118232029
TLR8	AML_140	-2.20044519167367	0.00220125312141677
TLR8-AS1	AML_001	1.27856042110366	0.195256942947664
TLR8-AS1	AML_010	-0.0919327300433319	NA
TLR8-AS1	AML_012	-0.142510515034197	NA
TLR8-AS1	AML_014	-0.676903949658405	NA
TLR8-AS1	AML_015	-0.772404891793378	NA
TLR8-AS1	AML_017	-0.440587349308347	NA
TLR8-AS1	AML_002	-0.793609172266443	0.443208413218385
TLR8-AS1	AML_023	-0.38007438302823	NA
TLR8-AS1	AML_024	0.504879895034878	NA
TLR8-AS1	AML_025	-0.148736032054423	NA
TLR8-AS1	AML_026	0.854829929229842	NA
TLR8-AS1	AML_028	-0.29393499349016	NA
TLR8-AS1	AML_003	-0.229677262847766	NA
TLR8-AS1	AML_032	-0.0269403045767084	NA
TLR8-AS1	AML_038	0.139161326475262	NA
TLR8-AS1	AML_040	-0.131359113562276	NA
TLR8-AS1	AML_045	-0.392000304953299	NA
TLR8-AS1	AML_047	0.732039223564943	NA
TLR8-AS1	AML_048	-0.0153987946197761	NA
TLR8-AS1	AML_049	0.825231998582462	NA
TLR8-AS1	AML_051	0.174832972629559	NA
TLR8-AS1	AML_054	0.0704781090282538	NA
TLR8-AS1	AML_059	0.0103202237244882	NA
TLR8-AS1	AML_006	0.150804970859381	NA
TLR8-AS1	AML_064	0.310008184118754	NA
TLR8-AS1	AML_065	-0.0276437867848974	NA
TLR8-AS1	AML_067	-0.471262847082861	NA
TLR8-AS1	AML_071	-0.234835165519439	NA
TLR8-AS1	AML_073	-1.01464715868275	NA
TLR8-AS1	AML_102	-0.117660569471711	NA
TLR8-AS1	AML_111	0.466980036271873	NA
TLR8-AS1	AML_113	0.232893684835541	NA
TLR8-AS1	AML_116	0.340502752011334	NA
TLR8-AS1	AML_103	0.0103542192110565	NA
TLR8-AS1	AML_104	0.563402215699156	NA
TLR8-AS1	AML_105	0.318240543014086	NA
TLR8-AS1	AML_106	-0.702315341182048	NA
TLR8-AS1	AML_107	-0.814464244261862	NA
TLR8-AS1	AML_108	-0.399080937757087	NA
TLR8-AS1	AML_109	-1.14337704470024	NA
TLR8-AS1	AML_121	-1.54419725308364	NA
TLR8-AS1	AML_123	-0.380541461907329	NA
TLR8-AS1	AML_124	-1.22258219586274	NA
TLR8-AS1	AML_117	-1.81071677050844	0.10695630818473
TLR8-AS1	AML_125	-0.606282930729518	NA
TLR8-AS1	AML_127	0.448004889506515	NA
TLR8-AS1	AML_128	-1.22107594603781	0.248896603871963
TLR8-AS1	AML_129	-0.697930345036247	NA
TLR8-AS1	AML_130	-2.3046494073741	0.0187476006796482
TLR8-AS1	AML_132	-0.765532593815192	NA
TLR8-AS1	AML_133	-1.06128654045919	NA
TLR8-AS1	AML_118	-0.960063748900694	NA
TLR8-AS1	AML_119	-0.410173595264959	NA
TLR8-AS1	AML_120	-0.364545375680056	NA
TLR8-AS1	AML_135	-0.320881799161781	0.946036421317975
TLR8-AS1	AML_136	0.216339284108257	NA
TLR8-AS1	AML_137	-0.0601966741019034	NA
TLR8-AS1	AML_139	-1.06730838957075	NA
TLR8-AS1	AML_140	0.309767462280738	NA
TLR9	AML_001	-0.602302555629021	0.297017657101736
TLR9	AML_010	1.53518866826623	0.0018905678267232
TLR9	AML_012	-1.27870899077912	0.0121573069538713
TLR9	AML_014	-0.109639923536083	0.87770850712654
TLR9	AML_015	-0.0899834221547933	0.899340196289222
TLR9	AML_017	-0.0770079260351938	0.939620094215145
TLR9	AML_002	-0.625143702885203	0.299117873898689
TLR9	AML_023	0.448811104638392	0.44525922037773
TLR9	AML_024	-1.52525953221038	0.0165231464806798
TLR9	AML_025	-0.116518049859118	0.914627461635925
TLR9	AML_026	-0.351307291745838	0.565422172571547
TLR9	AML_028	0.347985745187822	0.602771420835541
TLR9	AML_003	-1.7095628046924	0.00264494399409351
TLR9	AML_032	-1.19373702580883	0.101476009520347
TLR9	AML_038	0.846854174504845	0.197321542548846
TLR9	AML_040	0.854535650891921	0.164122758399598
TLR9	AML_045	-0.839534572092538	0.157492834446001
TLR9	AML_047	1.91835138442039	0.000602941639581027
TLR9	AML_048	-0.0596596690777258	0.934900312482224
TLR9	AML_049	1.46715547629042	0.00494886066643923
TLR9	AML_051	-0.258463141514431	0.69238970624347
TLR9	AML_054	0.0942886316201239	0.921790911865134
TLR9	AML_059	-1.87629648894877	0.000102105585338846
TLR9	AML_006	1.36819412345501	0.00370984125074284
TLR9	AML_064	-1.23143514663802	0.016732968323373
TLR9	AML_065	0.675556580206617	0.235073540659564
TLR9	AML_067	-3.32348657390807	3.37810082195721e-13
TLR9	AML_071	-0.132374687955221	0.862085171277564
TLR9	AML_073	-0.947328745119845	0.110512255457023
TLR9	AML_102	-0.210652743358345	0.886050268309495
TLR9	AML_111	-0.743110504849331	0.653625933788057
TLR9	AML_113	-1.33965098963974	0.0590838527331132
TLR9	AML_116	-0.219224984189275	0.87335219757846
TLR9	AML_103	0.0538826297111087	0.983478624044311
TLR9	AML_104	-2.15692464984955	0.00116544932176232
TLR9	AML_105	1.20626182128251	0.254635432180856
TLR9	AML_106	0.942650244191998	0.25614176412466
TLR9	AML_107	0.523698997878495	0.602402371775671
TLR9	AML_108	-0.388941801473523	0.836668755393045
TLR9	AML_109	0.716401654622941	0.425674581175447
TLR9	AML_121	1.55267956984369	0.0470823156634998
TLR9	AML_123	1.65446823378586	0.0282714923214831
TLR9	AML_124	-1.23242748455894	0.162529631570006
TLR9	AML_117	0.526924087659134	0.546287701217496
TLR9	AML_125	-1.27521706469349	0.225544913247045
TLR9	AML_127	-1.27205949890632	0.0847735038367537
TLR9	AML_128	2.11350596796002	0.00327682196281128
TLR9	AML_129	-1.37557257991997	0.0786294638913512
TLR9	AML_130	0.291615741612034	0.750855738400565
TLR9	AML_132	2.2028801901166	0.00220403884608277
TLR9	AML_133	0.0270010236293862	0.982851209222487
TLR9	AML_118	-0.719360551162109	0.385185992327969
TLR9	AML_119	-0.98290311045309	0.231440076843627
TLR9	AML_120	-0.250115698873559	0.785840409725292
TLR9	AML_135	-0.640308016253279	0.794634789863786
TLR9	AML_136	-0.353207205388339	0.794181106749619
TLR9	AML_137	-0.614480809693509	0.999368456270359
TLR9	AML_139	1.07482316618713	0.194300508133829
TLR9	AML_140	-0.0130395550638886	0.994052023256659
TLX1	AML_001	-0.0402978338398386	NA
TLX1	AML_010	0.483425289243614	NA
TLX1	AML_012	-0.0934250127264298	NA
TLX1	AML_014	-0.0357540441919387	NA
TLX1	AML_015	-0.074772506908642	NA
TLX1	AML_017	0.290153831299898	NA
TLX1	AML_002	-0.430839384740918	NA
TLX1	AML_023	0.50845759187756	NA
TLX1	AML_024	-0.0492283274450613	NA
TLX1	AML_025	0.245702510959878	NA
TLX1	AML_026	-0.0587118685911337	NA
TLX1	AML_028	-0.0612871137552663	NA
TLX1	AML_003	0.270934823930559	NA
TLX1	AML_032	-0.0595077333655992	NA
TLX1	AML_038	-0.0480173009691626	NA
TLX1	AML_040	-0.0354097442160894	NA
TLX1	AML_045	-0.0445716781923649	NA
TLX1	AML_047	-0.0500198885110881	NA
TLX1	AML_048	-0.0503698225125773	NA
TLX1	AML_049	-3.06634252884378	0.000146348269083429
TLX1	AML_051	0.106629604376002	NA
TLX1	AML_054	0.821330623795274	NA
TLX1	AML_059	-0.220412568967214	NA
TLX1	AML_006	-0.0553175710963028	NA
TLX1	AML_064	-0.190560321169602	NA
TLX1	AML_065	0.876882613312509	NA
TLX1	AML_067	-0.0570312019471665	NA
TLX1	AML_071	1.54651956593231	0.0290066055418963
TLX1	AML_073	0.266004970735442	NA
TLX1	AML_102	NA	NA
TLX1	AML_111	NA	NA
TLX1	AML_113	NA	NA
TLX1	AML_116	0.322125889312823	NA
TLX1	AML_103	0.338039788391668	NA
TLX1	AML_104	NA	NA
TLX1	AML_105	NA	NA
TLX1	AML_106	-0.0632590980717273	NA
TLX1	AML_107	-0.132883735030001	NA
TLX1	AML_108	0.347346309367172	NA
TLX1	AML_109	-0.538456684957834	NA
TLX1	AML_121	NA	NA
TLX1	AML_123	-1.55663445388038	0.118061756432151
TLX1	AML_124	-0.127636835471252	NA
TLX1	AML_117	1.85961987109179	NA
TLX1	AML_125	NA	NA
TLX1	AML_127	NA	NA
TLX1	AML_128	NA	NA
TLX1	AML_129	0.704304949755865	NA
TLX1	AML_130	NA	NA
TLX1	AML_132	-0.19863330443208	NA
TLX1	AML_133	2.89072724625294	NA
TLX1	AML_118	NA	NA
TLX1	AML_119	-0.800816213925772	NA
TLX1	AML_120	-0.232522449452953	NA
TLX1	AML_135	NA	NA
TLX1	AML_136	NA	NA
TLX1	AML_137	0.0752363389470722	NA
TLX1	AML_139	0.126791646249764	NA
TLX1	AML_140	NA	NA
TLX1NB	AML_001	NA	NA
TLX1NB	AML_010	NA	NA
TLX1NB	AML_012	NA	NA
TLX1NB	AML_014	NA	NA
TLX1NB	AML_015	NA	NA
TLX1NB	AML_017	NA	NA
TLX1NB	AML_002	NA	NA
TLX1NB	AML_023	NA	NA
TLX1NB	AML_024	NA	NA
TLX1NB	AML_025	NA	NA
TLX1NB	AML_026	NA	NA
TLX1NB	AML_028	NA	NA
TLX1NB	AML_003	NA	NA
TLX1NB	AML_032	NA	NA
TLX1NB	AML_038	NA	NA
TLX1NB	AML_040	NA	NA
TLX1NB	AML_045	NA	NA
TLX1NB	AML_047	0.383365835171247	NA
TLX1NB	AML_048	NA	NA
TLX1NB	AML_049	-0.497008200020154	NA
TLX1NB	AML_051	NA	NA
TLX1NB	AML_054	NA	NA
TLX1NB	AML_059	NA	NA
TLX1NB	AML_006	NA	NA
TLX1NB	AML_064	NA	NA
TLX1NB	AML_065	NA	NA
TLX1NB	AML_067	NA	NA
TLX1NB	AML_071	1.26760660621002	NA
TLX1NB	AML_073	NA	NA
TLX1NB	AML_102	NA	NA
TLX1NB	AML_111	NA	NA
TLX1NB	AML_113	NA	NA
TLX1NB	AML_116	NA	NA
TLX1NB	AML_103	-0.0347351495568664	NA
TLX1NB	AML_104	NA	NA
TLX1NB	AML_105	NA	NA
TLX1NB	AML_106	NA	NA
TLX1NB	AML_107	NA	NA
TLX1NB	AML_108	NA	NA
TLX1NB	AML_109	NA	NA
TLX1NB	AML_121	NA	NA
TLX1NB	AML_123	NA	NA
TLX1NB	AML_124	NA	NA
TLX1NB	AML_117	0.392561575463787	NA
TLX1NB	AML_125	NA	NA
TLX1NB	AML_127	NA	NA
TLX1NB	AML_128	NA	NA
TLX1NB	AML_129	NA	NA
TLX1NB	AML_130	NA	NA
TLX1NB	AML_132	NA	NA
TLX1NB	AML_133	1.32225713517827	NA
TLX1NB	AML_118	0.445232284362554	NA
TLX1NB	AML_119	-0.111470482194346	NA
TLX1NB	AML_120	NA	NA
TLX1NB	AML_135	NA	NA
TLX1NB	AML_136	NA	NA
TLX1NB	AML_137	NA	NA
TLX1NB	AML_139	NA	NA
TLX1NB	AML_140	NA	NA
TLX2	AML_001	-0.172175452201994	NA
TLX2	AML_010	-0.386453375162106	NA
TLX2	AML_012	0.314134591097212	NA
TLX2	AML_014	-0.311161881001547	NA
TLX2	AML_015	0.788768668447007	NA
TLX2	AML_017	-0.301406203109629	NA
TLX2	AML_002	-0.732297652018023	NA
TLX2	AML_023	0.399087635542206	NA
TLX2	AML_024	-0.218912302556965	NA
TLX2	AML_025	-0.239236522335676	NA
TLX2	AML_026	-0.662955845495323	NA
TLX2	AML_028	0.201766451685772	NA
TLX2	AML_003	-0.240880863770789	NA
TLX2	AML_032	0.705903117361968	NA
TLX2	AML_038	0.0857088665477729	NA
TLX2	AML_040	0.0865667829705425	NA
TLX2	AML_045	-0.195986197134766	NA
TLX2	AML_047	0.193982719252634	NA
TLX2	AML_048	0.941028148002985	NA
TLX2	AML_049	-0.401893367715678	NA
TLX2	AML_051	0.301569040846019	NA
TLX2	AML_054	-0.810121145063115	0.411647528310854
TLX2	AML_059	-0.0893985844691501	NA
TLX2	AML_006	-0.439661990733349	NA
TLX2	AML_064	-0.304726921548174	NA
TLX2	AML_065	-0.35310353688487	NA
TLX2	AML_067	-0.232281376346253	NA
TLX2	AML_071	0.226361622640852	NA
TLX2	AML_073	0.217834319255137	NA
TLX2	AML_102	-0.280916112656834	NA
TLX2	AML_111	-0.431450319210566	NA
TLX2	AML_113	-0.314814387947572	NA
TLX2	AML_116	-0.530592523682702	NA
TLX2	AML_103	-0.0701660627752776	NA
TLX2	AML_104	0.821139205968169	NA
TLX2	AML_105	-0.476622368330319	NA
TLX2	AML_106	-0.780365346755418	NA
TLX2	AML_107	-1.07494597652199	NA
TLX2	AML_108	-0.0253685825330572	NA
TLX2	AML_109	-0.712247883941279	NA
TLX2	AML_121	1.90953549859666	0.0542772454692846
TLX2	AML_123	0.113507802383526	NA
TLX2	AML_124	-0.214753781393931	NA
TLX2	AML_117	-0.293908589981663	NA
TLX2	AML_125	-0.399495662983482	NA
TLX2	AML_127	-0.804376344607371	NA
TLX2	AML_128	1.56292897603904	NA
TLX2	AML_129	-0.0866403151135729	NA
TLX2	AML_130	-0.602084638841174	NA
TLX2	AML_132	-0.821330425736525	NA
TLX2	AML_133	-0.518549293685	NA
TLX2	AML_118	0.351544935606294	NA
TLX2	AML_119	-0.189012408718911	NA
TLX2	AML_120	-0.372615077519508	NA
TLX2	AML_135	0.068810678938135	NA
TLX2	AML_136	-0.343386303289907	NA
TLX2	AML_137	-0.471343190334375	NA
TLX2	AML_139	-0.667849674134738	NA
TLX2	AML_140	-0.318211864073523	NA
TLX3	AML_001	-0.0739389666274603	NA
TLX3	AML_010	-0.111677410950826	NA
TLX3	AML_012	-0.120471619747715	NA
TLX3	AML_014	-0.0636505531919621	NA
TLX3	AML_015	-0.125825200909379	NA
TLX3	AML_017	-0.149671951090066	NA
TLX3	AML_002	-0.103348607904528	NA
TLX3	AML_023	-0.0895295935143484	NA
TLX3	AML_024	-0.0843573828050711	NA
TLX3	AML_025	-0.0562436781348429	NA
TLX3	AML_026	-0.0923483730971965	NA
TLX3	AML_028	-0.105273303550826	NA
TLX3	AML_003	-0.0863403214556169	NA
TLX3	AML_032	0.149859708526258	NA
TLX3	AML_038	-0.0805764318194861	NA
TLX3	AML_040	-0.0573825976318889	NA
TLX3	AML_045	-0.0793280174889116	NA
TLX3	AML_047	0.185390828181328	NA
TLX3	AML_048	-0.0845849737084013	NA
TLX3	AML_049	-0.0840848070557748	NA
TLX3	AML_051	-0.0944434175382548	NA
TLX3	AML_054	0.22840596969553	NA
TLX3	AML_059	-0.115135357935752	NA
TLX3	AML_006	0.184507516429355	NA
TLX3	AML_064	-0.0998050837590873	NA
TLX3	AML_065	-0.0796176624204689	NA
TLX3	AML_067	-0.0916240428628664	NA
TLX3	AML_071	0.214184823516538	NA
TLX3	AML_073	-0.0852255380030721	NA
TLX3	AML_102	NA	NA
TLX3	AML_111	NA	NA
TLX3	AML_113	NA	NA
TLX3	AML_116	NA	NA
TLX3	AML_103	0.210830384372041	NA
TLX3	AML_104	NA	NA
TLX3	AML_105	NA	NA
TLX3	AML_106	NA	NA
TLX3	AML_107	NA	NA
TLX3	AML_108	NA	NA
TLX3	AML_109	NA	NA
TLX3	AML_121	NA	NA
TLX3	AML_123	-0.107085795943857	NA
TLX3	AML_124	NA	NA
TLX3	AML_117	NA	NA
TLX3	AML_125	NA	NA
TLX3	AML_127	NA	NA
TLX3	AML_128	NA	NA
TLX3	AML_129	-0.043044668624562	NA
TLX3	AML_130	NA	NA
TLX3	AML_132	NA	NA
TLX3	AML_133	NA	NA
TLX3	AML_118	NA	NA
TLX3	AML_119	NA	NA
TLX3	AML_120	NA	NA
TLX3	AML_135	NA	NA
TLX3	AML_136	NA	NA
TLX3	AML_137	NA	NA
TLX3	AML_139	-0.0349501367462054	NA
TLX3	AML_140	NA	NA
TM2D1	AML_001	-0.328100368337823	0.277936327887949
TM2D1	AML_010	0.184925388595122	0.505907977361399
TM2D1	AML_012	0.103989424400719	0.785870856303518
TM2D1	AML_014	0.615424193093206	0.0187219626676726
TM2D1	AML_015	-0.0615386161492151	0.854393097368012
TM2D1	AML_017	-0.172766125983468	0.657778154777563
TM2D1	AML_002	0.279978715172013	0.325378281497275
TM2D1	AML_023	-0.783072858719088	0.00328005969608221
TM2D1	AML_024	-1.56549991775597	3.88582908430329e-09
TM2D1	AML_025	-0.00814529242319089	0.988323639638043
TM2D1	AML_026	0.352456412723155	0.178761124683818
TM2D1	AML_028	-0.159241614234186	0.625071003560316
TM2D1	AML_003	-0.156654552369306	0.734120516142394
TM2D1	AML_032	0.375089371324089	0.211440839117155
TM2D1	AML_038	-0.455105174209445	0.128789409088525
TM2D1	AML_040	-0.121737798241417	0.769105799801176
TM2D1	AML_045	-0.740574235257857	0.00700259045302194
TM2D1	AML_047	-0.740399907669044	0.00374706431980435
TM2D1	AML_048	-0.497232230683293	0.0702676422294693
TM2D1	AML_049	0.673908850871367	0.0113543391212254
TM2D1	AML_051	-0.448082404701608	0.0908993602414996
TM2D1	AML_054	-0.552714979135092	0.0403487559375888
TM2D1	AML_059	-0.178418615478776	0.534319872967118
TM2D1	AML_006	-0.168515304887699	0.565894076833061
TM2D1	AML_064	-0.583669205761921	0.0231991799686395
TM2D1	AML_065	0.343008774563857	0.22335920197518
TM2D1	AML_067	-0.107106924694436	0.71405521840665
TM2D1	AML_071	-0.0795665244766063	0.827096538306461
TM2D1	AML_073	-0.0941293321364102	0.792633440595371
TM2D1	AML_102	0.221364030387444	0.564333693233916
TM2D1	AML_111	0.113413565602277	0.918177082561164
TM2D1	AML_113	0.385804765451616	0.106219795470534
TM2D1	AML_116	0.0882191006100245	0.84263354142695
TM2D1	AML_103	-0.250614461092331	0.629790772191149
TM2D1	AML_104	-0.65597567998941	0.0072473438235593
TM2D1	AML_105	-0.128336085472836	0.926615116444848
TM2D1	AML_106	-0.0300631970412847	0.940249841658671
TM2D1	AML_107	-0.199254899801581	0.483326306464553
TM2D1	AML_108	-0.0359396126137051	0.971179003355434
TM2D1	AML_109	-0.099395866339236	0.755539415992722
TM2D1	AML_121	-0.563087486011839	0.0172600800145737
TM2D1	AML_123	0.659347229812532	0.00415759269538109
TM2D1	AML_124	-0.145533603380088	0.687289009664324
TM2D1	AML_117	-0.270355055514513	0.247208811514451
TM2D1	AML_125	-0.326851814752745	0.456090163584912
TM2D1	AML_127	0.42173033142313	0.0582447519212149
TM2D1	AML_128	-0.964974903130155	1.71075470574697e-05
TM2D1	AML_129	0.0499255446109288	0.899905478899873
TM2D1	AML_130	-0.839661044348976	1.72370746865411e-05
TM2D1	AML_132	-0.0821512508633892	0.771382386680126
TM2D1	AML_133	-0.236385967078833	0.373820399792389
TM2D1	AML_118	-0.13054449037189	0.65822499309617
TM2D1	AML_119	-0.448802383914954	0.111627057705309
TM2D1	AML_120	-0.00849276543769414	0.981330637885686
TM2D1	AML_135	-0.215831457139207	0.822869803356815
TM2D1	AML_136	-0.120068325063705	0.809047096424125
TM2D1	AML_137	0.246111699278307	0.998511654912909
TM2D1	AML_139	0.0154963951765004	0.971469735069336
TM2D1	AML_140	-0.0989811785413363	0.830607584935821
TM2D2	AML_001	0.489498045892345	0.0469183842553944
TM2D2	AML_010	0.446375925213729	0.0437525931190651
TM2D2	AML_012	-0.461905599471856	0.0603779279093654
TM2D2	AML_014	0.424777957221293	0.152019678132092
TM2D2	AML_015	0.0926793203638825	0.725839798591621
TM2D2	AML_017	0.263692601945414	0.364833119181733
TM2D2	AML_002	-0.0966945689066895	0.735477641194875
TM2D2	AML_023	-1.40476708430072	1.38469378270489e-10
TM2D2	AML_024	0.500153465318114	0.0423910264138095
TM2D2	AML_025	-0.531503573430648	0.0755052211715008
TM2D2	AML_026	0.309234869412027	0.183503002031172
TM2D2	AML_028	-0.442581164167208	0.0751815427096643
TM2D2	AML_003	-0.0441614714865442	0.931699093141632
TM2D2	AML_032	-0.05442084458659	0.871972098807652
TM2D2	AML_038	-0.0402579359131801	0.918108919378126
TM2D2	AML_040	-0.206420182992871	0.504991681201076
TM2D2	AML_045	0.998293759746568	1.48917386671952e-05
TM2D2	AML_047	0.756336892378945	0.00157290678912086
TM2D2	AML_048	0.194646578928803	0.4724679138194
TM2D2	AML_049	0.666526516992148	0.00296731035181869
TM2D2	AML_051	-0.250515225342939	0.301242141913432
TM2D2	AML_054	-0.78585400937717	0.000409146226427758
TM2D2	AML_059	-1.30061989441326	8.18151881363214e-10
TM2D2	AML_006	0.988361246132939	4.92792339542941e-06
TM2D2	AML_064	0.00808192747140375	0.982150136314916
TM2D2	AML_065	-0.580489164232949	0.0132812042061725
TM2D2	AML_067	-0.405857772628276	0.0773780422303116
TM2D2	AML_071	-0.263387840891288	0.321564900904679
TM2D2	AML_073	-0.700480418497286	0.0058166925288792
TM2D2	AML_102	-0.0297120205223595	0.976737582062434
TM2D2	AML_111	-0.0912623909496623	0.969928423424241
TM2D2	AML_113	0.461997919282799	0.296358062705461
TM2D2	AML_116	-0.292647523876216	0.667728317729132
TM2D2	AML_103	-0.0883776950789275	0.960870015180014
TM2D2	AML_104	0.441106777162633	0.330225145629747
TM2D2	AML_105	0.231652582952907	0.916214874803632
TM2D2	AML_106	-0.0683651139239641	0.919900806376334
TM2D2	AML_107	-0.654537769494076	0.155425253644466
TM2D2	AML_108	0.727405045316839	0.20619451060802
TM2D2	AML_109	-0.173557588165984	0.760199361344456
TM2D2	AML_121	-0.498312726135064	0.259402845899266
TM2D2	AML_123	0.200864584320393	0.689469824823154
TM2D2	AML_124	-0.294136885708687	0.629102936553055
TM2D2	AML_117	-0.612426441349522	0.133081873698893
TM2D2	AML_125	-0.186784774173082	0.86686058398242
TM2D2	AML_127	-0.513045627460473	0.240561925046613
TM2D2	AML_128	-1.44226682771968	0.000147922359733499
TM2D2	AML_129	-0.019067515561928	0.98010375393535
TM2D2	AML_130	-1.14205585776634	0.00259716667768477
TM2D2	AML_132	0.267986780492115	0.582878141096647
TM2D2	AML_133	0.0583394223947272	0.928580050242012
TM2D2	AML_118	-0.181417371700387	0.720046465199315
TM2D2	AML_119	-0.852189984758435	0.0760768254580363
TM2D2	AML_120	0.256902208996593	0.595768179039597
TM2D2	AML_135	0.627359677886429	0.447521464765368
TM2D2	AML_136	0.113642654474014	0.910250053063279
TM2D2	AML_137	0.388390093405347	0.999368456270359
TM2D2	AML_139	-0.22684168186597	0.71908328760754
TM2D2	AML_140	0.225690085116801	0.767668190642456
TM2D3	AML_001	1.86013831224174	3.49237690514489e-09
TM2D3	AML_010	0.133326282737282	0.754414945461913
TM2D3	AML_012	-0.323481708421152	0.464535192606981
TM2D3	AML_014	0.537351202257016	0.162726511764919
TM2D3	AML_015	-0.722143671811588	0.0353445550573187
TM2D3	AML_017	-1.57107047592448	2.97056991726524e-06
TM2D3	AML_002	-0.885369955509863	0.00877900566559466
TM2D3	AML_023	-1.79785003909379	1.21886182565874e-08
TM2D3	AML_024	-0.731461112410458	0.0353935998291229
TM2D3	AML_025	-0.274852842021624	0.607922134383398
TM2D3	AML_026	-0.660373209623856	0.0531011686383771
TM2D3	AML_028	-0.477612208607113	0.200639990096729
TM2D3	AML_003	-0.301069016074869	0.575187379468513
TM2D3	AML_032	-0.824996402982991	0.0208446209711818
TM2D3	AML_038	0.319379383000269	0.47879960579441
TM2D3	AML_040	0.826721696542514	0.0260436270369882
TM2D3	AML_045	1.41452303095475	9.87430651523841e-06
TM2D3	AML_047	0.239604309400098	0.598145242694919
TM2D3	AML_048	0.147729970728958	0.727419220861658
TM2D3	AML_049	0.155322079098874	0.725237299878258
TM2D3	AML_051	0.191711397607763	0.667620457171457
TM2D3	AML_054	-0.00524702210661125	0.994312244916685
TM2D3	AML_059	-0.752892586769011	0.0275472540394797
TM2D3	AML_006	0.75272985273665	0.025860487434118
TM2D3	AML_064	-0.125590892520478	0.783351388729022
TM2D3	AML_065	0.0438135591592274	0.928926316085228
TM2D3	AML_067	-0.109708880985564	0.793061541219578
TM2D3	AML_071	-0.112556472205153	0.817987817725435
TM2D3	AML_073	-0.837850922020936	0.0139507285484876
TM2D3	AML_102	-0.27807859572819	0.680397971663242
TM2D3	AML_111	0.199481466817541	0.903471594444011
TM2D3	AML_113	0.847657925344336	0.0235236574303706
TM2D3	AML_116	0.127822297419113	0.863527501211287
TM2D3	AML_103	-0.322513654036862	0.725675874975619
TM2D3	AML_104	0.249589840281888	0.570345698486144
TM2D3	AML_105	0.36731764146291	0.746254425265029
TM2D3	AML_106	0.657876749994145	0.126583066199315
TM2D3	AML_107	-0.0295492071797107	0.959673790033649
TM2D3	AML_108	-0.362181022173642	0.636472406076115
TM2D3	AML_109	0.45532619108682	0.291767254731692
TM2D3	AML_121	-0.763221269668076	0.0422100018966127
TM2D3	AML_123	-0.21765313549232	0.625636749235314
TM2D3	AML_124	0.115915832443474	0.855209543427163
TM2D3	AML_117	-1.51957659753697	3.19605873187849e-06
TM2D3	AML_125	0.221873254154492	0.809855879330546
TM2D3	AML_127	-0.903519731360431	0.0122665865522275
TM2D3	AML_128	-0.157589859483258	0.73830893818175
TM2D3	AML_129	-0.717445779186247	0.0839385639656324
TM2D3	AML_130	-0.876137937933438	0.0127248162924037
TM2D3	AML_132	0.0744211908749453	0.886252461174309
TM2D3	AML_133	0.465917126847431	0.281387420826754
TM2D3	AML_118	0.30940534051452	0.479090357506506
TM2D3	AML_119	-0.28086489394489	0.615277919910603
TM2D3	AML_120	0.0908085658627287	0.854218925101394
TM2D3	AML_135	0.218350285704201	0.923804898730581
TM2D3	AML_136	-0.258229994533781	0.732730612228463
TM2D3	AML_137	-0.0731192693377831	0.999368456270359
TM2D3	AML_139	0.633485105184702	0.128479604038093
TM2D3	AML_140	0.0697592481337658	0.939361686313864
TM4SF1	AML_001	-0.913662195351885	0.363670923156491
TM4SF1	AML_010	3.43109892240896	2.47964246904769e-05
TM4SF1	AML_012	-0.218162610193774	0.83584639571434
TM4SF1	AML_014	0.629128295592898	0.491771981835129
TM4SF1	AML_015	-0.193292080222685	0.865464889655845
TM4SF1	AML_017	-0.43570591918957	0.691561811588753
TM4SF1	AML_002	3.75091254075361	1.30861079609872e-06
TM4SF1	AML_023	1.61153876179144	0.061218589960308
TM4SF1	AML_024	-0.327334224252536	0.74769425375232
TM4SF1	AML_025	-0.121687641289922	0.933720974265761
TM4SF1	AML_026	-0.627444033494741	0.503425493214687
TM4SF1	AML_028	0.733207986257572	0.481326118120131
TM4SF1	AML_003	1.99156833249202	0.0239998583411481
TM4SF1	AML_032	1.28600602544729	0.169095664186419
TM4SF1	AML_038	-1.10839680011086	0.247477590642127
TM4SF1	AML_040	0.767163224848626	0.402593321609728
TM4SF1	AML_045	1.00820685934244	0.267002091952765
TM4SF1	AML_047	0.363051921517397	0.751196926005918
TM4SF1	AML_048	0.0934857592439611	0.931813927622668
TM4SF1	AML_049	0.902144589812251	0.33244098024621
TM4SF1	AML_051	0.445803942724872	0.677245532450313
TM4SF1	AML_054	-0.56902349333875	0.603005640204445
TM4SF1	AML_059	0.368664672699495	0.727054198243747
TM4SF1	AML_006	0.874198321054657	0.328018281333735
TM4SF1	AML_064	-1.94947905065234	0.0222976524235434
TM4SF1	AML_065	0.918236445944979	0.293802463457602
TM4SF1	AML_067	-1.64317696367928	0.0470932891329169
TM4SF1	AML_071	-1.32576683851125	0.132199633547996
TM4SF1	AML_073	-1.08556271253084	0.226665788183219
TM4SF1	AML_102	-0.560080704001562	0.63538589535781
TM4SF1	AML_111	0.617852442800578	0.738263559834205
TM4SF1	AML_113	1.38238870144475	0.0462206342585128
TM4SF1	AML_116	0.814735083302345	0.483469256806262
TM4SF1	AML_103	-0.106136862746716	0.967395472028883
TM4SF1	AML_104	-1.16773777930823	0.166154361866584
TM4SF1	AML_105	-0.37694473892277	0.914631410383165
TM4SF1	AML_106	-0.141833748646657	0.913050337716844
TM4SF1	AML_107	0.138856015149486	0.919609461281853
TM4SF1	AML_108	1.30031007058822	0.192194896025603
TM4SF1	AML_109	-0.0907328365055589	0.947997827256315
TM4SF1	AML_121	0.889887940992051	0.435101689224283
TM4SF1	AML_123	-0.419057609784028	0.722642148654618
TM4SF1	AML_124	-1.11537769393375	0.310964582295581
TM4SF1	AML_117	2.67173400459079	0.012786574121017
TM4SF1	AML_125	0.821511224540576	0.536404816677508
TM4SF1	AML_127	1.06426974578229	0.183721803482324
TM4SF1	AML_128	0.97378716379181	0.368411545050039
TM4SF1	AML_129	-0.57374272872154	0.540844588246978
TM4SF1	AML_130	1.54351539700009	0.128532768073984
TM4SF1	AML_132	-0.0275660221015948	0.983939754362897
TM4SF1	AML_133	-2.20863794568346	0.0104598039745562
TM4SF1	AML_118	-0.185696838496	0.859924091268935
TM4SF1	AML_119	-1.25677012166924	0.113005405850944
TM4SF1	AML_120	0.185029627375025	0.864890608492685
TM4SF1	AML_135	0.411757758458229	0.927777152328635
TM4SF1	AML_136	-0.292603461699377	0.830300763794462
TM4SF1	AML_137	-0.414744977304859	0.999368456270359
TM4SF1	AML_139	2.51966075356568	0.00180739943674445
TM4SF1	AML_140	0.796091778560268	0.443276615218235
TM4SF18	AML_001	-0.963555341844065	0.336445661365516
TM4SF18	AML_010	-1.41564515811414	0.119835466390589
TM4SF18	AML_012	-0.065820363527814	0.956387405965989
TM4SF18	AML_014	-0.2143414487468	0.831399392340185
TM4SF18	AML_015	-1.38213634057835	NA
TM4SF18	AML_017	-0.729224415355196	NA
TM4SF18	AML_002	-0.392694038436087	0.726894340236196
TM4SF18	AML_023	0.588101792569189	0.557337938718617
TM4SF18	AML_024	-0.794726065259508	NA
TM4SF18	AML_025	-0.63929944309006	NA
TM4SF18	AML_026	0.580238502185412	0.541090770953114
TM4SF18	AML_028	-1.07545261602907	0.285217422082394
TM4SF18	AML_003	-1.17628046497523	NA
TM4SF18	AML_032	-0.998120675830741	NA
TM4SF18	AML_038	-0.515238559556557	NA
TM4SF18	AML_040	-0.13477156034482	NA
TM4SF18	AML_045	-0.71871161492907	NA
TM4SF18	AML_047	0.0090711976542145	0.993997493024117
TM4SF18	AML_048	-0.985059116233632	NA
TM4SF18	AML_049	-1.06852931727962	NA
TM4SF18	AML_051	-0.547803201321318	NA
TM4SF18	AML_054	0.21262166841441	0.864749136981582
TM4SF18	AML_059	0.988853393634223	NA
TM4SF18	AML_006	-0.382776133477808	0.715203363759241
TM4SF18	AML_064	-1.89393520120085	0.0457410657883769
TM4SF18	AML_065	-0.302420342023189	NA
TM4SF18	AML_067	-1.14290797323688	0.182859535551528
TM4SF18	AML_071	0.105418573821717	NA
TM4SF18	AML_073	-0.180377096770861	NA
TM4SF18	AML_102	-0.376101685474048	NA
TM4SF18	AML_111	-0.216046554572231	NA
TM4SF18	AML_113	-0.588606582387194	NA
TM4SF18	AML_116	1.16282499738917	NA
TM4SF18	AML_103	-0.404508218794732	NA
TM4SF18	AML_104	-0.516866903781321	NA
TM4SF18	AML_105	-0.567468324381758	NA
TM4SF18	AML_106	-0.609765734309409	NA
TM4SF18	AML_107	-0.896645868612757	NA
TM4SF18	AML_108	0.910548734894643	NA
TM4SF18	AML_109	-0.707485590266596	NA
TM4SF18	AML_121	-0.992491185608512	NA
TM4SF18	AML_123	-0.960453403814624	NA
TM4SF18	AML_124	-1.02264489227354	NA
TM4SF18	AML_117	-1.09554807671529	NA
TM4SF18	AML_125	-0.537127615850678	NA
TM4SF18	AML_127	-0.40268571588233	NA
TM4SF18	AML_128	-0.482669795481628	NA
TM4SF18	AML_129	-1.18901920744087	NA
TM4SF18	AML_130	0.058886940848167	NA
TM4SF18	AML_132	-1.06668040504055	NA
TM4SF18	AML_133	-0.663594115553645	NA
TM4SF18	AML_118	-0.448698669401357	NA
TM4SF18	AML_119	-0.035590455076113	NA
TM4SF18	AML_120	-0.493403476557894	NA
TM4SF18	AML_135	-0.437389252336696	NA
TM4SF18	AML_136	-0.277236163857808	NA
TM4SF18	AML_137	-0.515224562085859	NA
TM4SF18	AML_139	0.127379898515484	NA
TM4SF18	AML_140	-0.164959354931106	NA
TM4SF19	AML_001	0.161411398384792	NA
TM4SF19	AML_010	-0.765228569934859	NA
TM4SF19	AML_012	-0.291130434711859	NA
TM4SF19	AML_014	-0.266455393405045	NA
TM4SF19	AML_015	0.519938927459046	NA
TM4SF19	AML_017	-0.393244227882319	NA
TM4SF19	AML_002	0.26688726244164	NA
TM4SF19	AML_023	0.318783191223114	NA
TM4SF19	AML_024	-0.252201540017955	NA
TM4SF19	AML_025	0.0416866753099849	NA
TM4SF19	AML_026	0.972679874968385	NA
TM4SF19	AML_028	0.393403006471654	NA
TM4SF19	AML_003	0.132091624795159	NA
TM4SF19	AML_032	-0.434191886550306	NA
TM4SF19	AML_038	0.666119636242519	NA
TM4SF19	AML_040	0.117077064748844	NA
TM4SF19	AML_045	-0.473064187520955	NA
TM4SF19	AML_047	-0.536562748182473	NA
TM4SF19	AML_048	-0.0669139289560239	NA
TM4SF19	AML_049	0.162241682984326	NA
TM4SF19	AML_051	0.100915742413712	NA
TM4SF19	AML_054	-0.0304408726752925	NA
TM4SF19	AML_059	0.260308928743987	NA
TM4SF19	AML_006	-0.207578445549268	NA
TM4SF19	AML_064	0.601762404573116	NA
TM4SF19	AML_065	-0.192475509099704	NA
TM4SF19	AML_067	-0.221886363314383	NA
TM4SF19	AML_071	-0.283820530399291	NA
TM4SF19	AML_073	0.258340319538239	NA
TM4SF19	AML_102	-1.17317271171976	NA
TM4SF19	AML_111	-0.126498747020365	NA
TM4SF19	AML_113	0.127572830521898	NA
TM4SF19	AML_116	0.209935824775012	NA
TM4SF19	AML_103	0.283295879712118	NA
TM4SF19	AML_104	0.712937859257432	NA
TM4SF19	AML_105	-0.684388080834016	NA
TM4SF19	AML_106	-0.823302305727037	NA
TM4SF19	AML_107	-0.597444292885896	NA
TM4SF19	AML_108	0.722628784611124	NA
TM4SF19	AML_109	-0.101036830503212	NA
TM4SF19	AML_121	0.797778944390246	0.468574926903001
TM4SF19	AML_123	0.939970051982342	NA
TM4SF19	AML_124	-0.610189905662148	NA
TM4SF19	AML_117	1.06639354352909	NA
TM4SF19	AML_125	0.29594491148855	NA
TM4SF19	AML_127	0.245639725684371	0.815791542836466
TM4SF19	AML_128	0.530964272197764	NA
TM4SF19	AML_129	-0.288122295930366	NA
TM4SF19	AML_130	0.309604343161952	NA
TM4SF19	AML_132	1.70331215299472	NA
TM4SF19	AML_133	0.591000740839324	NA
TM4SF19	AML_118	0.433071522709521	NA
TM4SF19	AML_119	-0.05845558275243	NA
TM4SF19	AML_120	-0.123780556574583	NA
TM4SF19	AML_135	-0.24927750134512	NA
TM4SF19	AML_136	-0.341502026842372	NA
TM4SF19	AML_137	-0.36982763825068	NA
TM4SF19	AML_139	0.531812505839631	NA
TM4SF19	AML_140	0.548582312305075	NA
TM4SF19-TCTEX1D2	AML_001	-0.0425787616657532	NA
TM4SF19-TCTEX1D2	AML_010	-0.0735664534034723	NA
TM4SF19-TCTEX1D2	AML_012	-0.0304771691910344	NA
TM4SF19-TCTEX1D2	AML_014	-0.0375073644085145	NA
TM4SF19-TCTEX1D2	AML_015	-0.0795260498379376	NA
TM4SF19-TCTEX1D2	AML_017	-0.0450353196891876	NA
TM4SF19-TCTEX1D2	AML_002	-0.199293831101398	NA
TM4SF19-TCTEX1D2	AML_023	-0.0554201541255781	NA
TM4SF19-TCTEX1D2	AML_024	-0.0520228844889944	NA
TM4SF19-TCTEX1D2	AML_025	-0.11002542633463	NA
TM4SF19-TCTEX1D2	AML_026	-0.0613560480176623	NA
TM4SF19-TCTEX1D2	AML_028	-0.0652340474098962	NA
TM4SF19-TCTEX1D2	AML_003	-0.0538671026927956	NA
TM4SF19-TCTEX1D2	AML_032	-0.062377547304022	NA
TM4SF19-TCTEX1D2	AML_038	-0.0508157385164525	NA
TM4SF19-TCTEX1D2	AML_040	-0.0374040401385226	NA
TM4SF19-TCTEX1D2	AML_045	-0.0470855195907178	NA
TM4SF19-TCTEX1D2	AML_047	-0.0529185879532587	NA
TM4SF19-TCTEX1D2	AML_048	-0.0534183054042887	NA
TM4SF19-TCTEX1D2	AML_049	-0.0523532175714272	NA
TM4SF19-TCTEX1D2	AML_051	-0.0626275283940527	NA
TM4SF19-TCTEX1D2	AML_054	-0.0401252756111668	NA
TM4SF19-TCTEX1D2	AML_059	-0.0731198267330455	NA
TM4SF19-TCTEX1D2	AML_006	-0.0584732490922987	NA
TM4SF19-TCTEX1D2	AML_064	0.318365915977709	NA
TM4SF19-TCTEX1D2	AML_065	-0.049772309523093	NA
TM4SF19-TCTEX1D2	AML_067	-0.0598998392190406	NA
TM4SF19-TCTEX1D2	AML_071	-0.0537662951463555	NA
TM4SF19-TCTEX1D2	AML_073	-0.0518603183250828	NA
TM4SF19-TCTEX1D2	AML_102	-0.0308201786097499	NA
TM4SF19-TCTEX1D2	AML_111	0.297859173050489	NA
TM4SF19-TCTEX1D2	AML_113	-0.0362133031343465	NA
TM4SF19-TCTEX1D2	AML_116	-0.0404243412473586	NA
TM4SF19-TCTEX1D2	AML_103	0.399670681320499	NA
TM4SF19-TCTEX1D2	AML_104	-0.0428975924178603	NA
TM4SF19-TCTEX1D2	AML_105	0.104394599404761	NA
TM4SF19-TCTEX1D2	AML_106	0.1714421700287	NA
TM4SF19-TCTEX1D2	AML_107	-0.0616303892584357	NA
TM4SF19-TCTEX1D2	AML_108	0.251326090999463	NA
TM4SF19-TCTEX1D2	AML_109	-0.149053154270808	NA
TM4SF19-TCTEX1D2	AML_121	-0.083520494271361	NA
TM4SF19-TCTEX1D2	AML_123	-0.0718247181144623	NA
TM4SF19-TCTEX1D2	AML_124	-0.188059819853065	NA
TM4SF19-TCTEX1D2	AML_117	-0.310571452664004	NA
TM4SF19-TCTEX1D2	AML_125	-0.0423093901406609	NA
TM4SF19-TCTEX1D2	AML_127	-0.04468409352322	NA
TM4SF19-TCTEX1D2	AML_128	-0.0547790087577246	NA
TM4SF19-TCTEX1D2	AML_129	-0.0391579835187189	NA
TM4SF19-TCTEX1D2	AML_130	-0.0803575164362321	NA
TM4SF19-TCTEX1D2	AML_132	-0.0714361986742263	NA
TM4SF19-TCTEX1D2	AML_133	-0.0573720818470977	NA
TM4SF19-TCTEX1D2	AML_118	-0.04132079531327	NA
TM4SF19-TCTEX1D2	AML_119	-0.0290951637035356	NA
TM4SF19-TCTEX1D2	AML_120	0.193228068648354	NA
TM4SF19-TCTEX1D2	AML_135	-0.0334589640504838	NA
TM4SF19-TCTEX1D2	AML_136	-0.0679207989156233	NA
TM4SF19-TCTEX1D2	AML_137	0.0209945282019954	NA
TM4SF19-TCTEX1D2	AML_139	-0.0927551097408196	NA
TM4SF19-TCTEX1D2	AML_140	-0.0346778095606985	NA
TM4SF20	AML_001	-0.149154491396226	NA
TM4SF20	AML_010	-0.567286108734037	NA
TM4SF20	AML_012	0.105052268000588	NA
TM4SF20	AML_014	-0.142074545519822	NA
TM4SF20	AML_015	0.188285682257464	NA
TM4SF20	AML_017	-0.173420097646184	NA
TM4SF20	AML_002	-0.274813973896952	NA
TM4SF20	AML_023	-0.230651804569657	NA
TM4SF20	AML_024	-0.195066567182597	NA
TM4SF20	AML_025	-0.136680445450111	NA
TM4SF20	AML_026	0.437732983390934	NA
TM4SF20	AML_028	-0.2616543858127	NA
TM4SF20	AML_003	-0.366965870462426	NA
TM4SF20	AML_032	-0.247252837950657	NA
TM4SF20	AML_038	0.133925726296973	NA
TM4SF20	AML_040	-0.249146899524251	NA
TM4SF20	AML_045	-0.372249801460739	NA
TM4SF20	AML_047	0.901624288573857	NA
TM4SF20	AML_048	-0.461459746207056	NA
TM4SF20	AML_049	-0.210442534163384	NA
TM4SF20	AML_051	-0.258984073975398	NA
TM4SF20	AML_054	-0.172139333090982	NA
TM4SF20	AML_059	0.426085576081563	NA
TM4SF20	AML_006	-0.427330386274302	NA
TM4SF20	AML_064	0.547946851078536	NA
TM4SF20	AML_065	-0.21270717240543	NA
TM4SF20	AML_067	0.0117420006745702	NA
TM4SF20	AML_071	-0.234835165519439	NA
TM4SF20	AML_073	-0.0316494466472852	NA
TM4SF20	AML_102	-0.278150532085487	NA
TM4SF20	AML_111	0.308033367870929	NA
TM4SF20	AML_113	0.0988923729402792	NA
TM4SF20	AML_116	0.802802069176612	NA
TM4SF20	AML_103	-0.0699481093115886	NA
TM4SF20	AML_104	-0.383388442419749	NA
TM4SF20	AML_105	0.0874824739502237	NA
TM4SF20	AML_106	-0.0405305397571227	NA
TM4SF20	AML_107	-0.760718468356219	NA
TM4SF20	AML_108	-0.0298421783590616	NA
TM4SF20	AML_109	0.6286335627312	NA
TM4SF20	AML_121	-0.746012397993802	NA
TM4SF20	AML_123	-0.169535133963703	NA
TM4SF20	AML_124	-0.744318993457152	NA
TM4SF20	AML_117	-0.796359471171073	NA
TM4SF20	AML_125	-0.379103582475233	NA
TM4SF20	AML_127	-0.341221000546443	NA
TM4SF20	AML_128	0.0913330966145511	NA
TM4SF20	AML_129	-0.385652441867882	NA
TM4SF20	AML_130	-0.914168365372687	NA
TM4SF20	AML_132	-0.036277442436755	NA
TM4SF20	AML_133	-0.753043335775107	NA
TM4SF20	AML_118	-0.478016673790159	NA
TM4SF20	AML_119	-0.0712571033437955	NA
TM4SF20	AML_120	-0.469495952335201	NA
TM4SF20	AML_135	0.150502481018309	NA
TM4SF20	AML_136	0.229504426603575	NA
TM4SF20	AML_137	-0.0448912408204923	NA
TM4SF20	AML_139	0.263881447273472	NA
TM4SF20	AML_140	0.316043686877978	NA
TM4SF4	AML_001	-0.0455694406745336	NA
TM4SF4	AML_010	-0.0772654438676546	NA
TM4SF4	AML_012	-0.129558966420696	NA
TM4SF4	AML_014	-0.0402631158101957	NA
TM4SF4	AML_015	-0.0840002959575279	NA
TM4SF4	AML_017	-0.0476627932237757	NA
TM4SF4	AML_002	-0.199489444336774	NA
TM4SF4	AML_023	-0.0589392611940049	NA
TM4SF4	AML_024	-0.0553977490609962	NA
TM4SF4	AML_025	-0.0364979520985846	NA
TM4SF4	AML_026	-0.0647058386771644	NA
TM4SF4	AML_028	-0.0693457061674937	NA
TM4SF4	AML_003	-0.0572331366366174	NA
TM4SF4	AML_032	-0.0666406246885199	NA
TM4SF4	AML_038	-0.053792681687001	NA
TM4SF4	AML_040	-0.0394451548609535	NA
TM4SF4	AML_045	0.4757721240868	NA
TM4SF4	AML_047	-0.056333014440516	NA
TM4SF4	AML_048	-0.0567034022055456	NA
TM4SF4	AML_049	-0.0554117233041925	NA
TM4SF4	AML_051	-0.0656331459796954	NA
TM4SF4	AML_054	-0.0424398961764938	NA
TM4SF4	AML_059	-0.389126446509837	NA
TM4SF4	AML_006	-0.0619998166928519	NA
TM4SF4	AML_064	0.305972852876423	NA
TM4SF4	AML_065	-0.0529092215670199	NA
TM4SF4	AML_067	-0.0630956502576168	NA
TM4SF4	AML_071	-0.0566494777013157	NA
TM4SF4	AML_073	-0.457387981601	NA
TM4SF4	AML_102	-0.0299074638824483	NA
TM4SF4	AML_111	0.158551041560668	NA
TM4SF4	AML_113	0.206749473923071	NA
TM4SF4	AML_116	-0.0392055617650222	NA
TM4SF4	AML_103	-0.0265516544721002	NA
TM4SF4	AML_104	-0.0419771559091816	NA
TM4SF4	AML_105	-0.0273661346656923	NA
TM4SF4	AML_106	-0.0410658746115181	NA
TM4SF4	AML_107	-0.0603283067044321	NA
TM4SF4	AML_108	-0.0382333920322987	NA
TM4SF4	AML_109	-0.0566883538609217	NA
TM4SF4	AML_121	-0.0811669256796189	NA
TM4SF4	AML_123	-0.0699846970784878	NA
TM4SF4	AML_124	-0.0587086191553461	NA
TM4SF4	AML_117	-0.166937339070665	NA
TM4SF4	AML_125	-0.0416983799225014	NA
TM4SF4	AML_127	-0.0436227365452014	NA
TM4SF4	AML_128	-0.172945864511904	NA
TM4SF4	AML_129	-0.0382304009910678	NA
TM4SF4	AML_130	-0.078579918917919	NA
TM4SF4	AML_132	-0.0695227536771081	NA
TM4SF4	AML_133	-0.0560084385613055	NA
TM4SF4	AML_118	-0.040523333794985	NA
TM4SF4	AML_119	-0.0281624525064945	NA
TM4SF4	AML_120	-0.0399730369290896	NA
TM4SF4	AML_135	-0.032517279535991	NA
TM4SF4	AML_136	-0.025383543446769	NA
TM4SF4	AML_137	-0.0325639921821825	NA
TM4SF4	AML_139	-0.0456519256635358	NA
TM4SF4	AML_140	-0.0336933894942415	NA
TM4SF5	AML_001	NA	NA
TM4SF5	AML_010	NA	NA
TM4SF5	AML_012	NA	NA
TM4SF5	AML_014	NA	NA
TM4SF5	AML_015	NA	NA
TM4SF5	AML_017	NA	NA
TM4SF5	AML_002	NA	NA
TM4SF5	AML_023	NA	NA
TM4SF5	AML_024	NA	NA
TM4SF5	AML_025	0.290005579921289	NA
TM4SF5	AML_026	1.27032916196644	NA
TM4SF5	AML_028	NA	NA
TM4SF5	AML_003	1.32448082720157	NA
TM4SF5	AML_032	NA	NA
TM4SF5	AML_038	NA	NA
TM4SF5	AML_040	NA	NA
TM4SF5	AML_045	NA	NA
TM4SF5	AML_047	NA	NA
TM4SF5	AML_048	NA	NA
TM4SF5	AML_049	NA	NA
TM4SF5	AML_051	NA	NA
TM4SF5	AML_054	NA	NA
TM4SF5	AML_059	NA	NA
TM4SF5	AML_006	NA	NA
TM4SF5	AML_064	NA	NA
TM4SF5	AML_065	NA	NA
TM4SF5	AML_067	NA	NA
TM4SF5	AML_071	NA	NA
TM4SF5	AML_073	NA	NA
TM4SF5	AML_102	NA	NA
TM4SF5	AML_111	NA	NA
TM4SF5	AML_113	NA	NA
TM4SF5	AML_116	NA	NA
TM4SF5	AML_103	NA	NA
TM4SF5	AML_104	NA	NA
TM4SF5	AML_105	NA	NA
TM4SF5	AML_106	NA	NA
TM4SF5	AML_107	NA	NA
TM4SF5	AML_108	0.184017626578867	NA
TM4SF5	AML_109	NA	NA
TM4SF5	AML_121	NA	NA
TM4SF5	AML_123	NA	NA
TM4SF5	AML_124	NA	NA
TM4SF5	AML_117	NA	NA
TM4SF5	AML_125	NA	NA
TM4SF5	AML_127	-0.0387836043923199	NA
TM4SF5	AML_128	NA	NA
TM4SF5	AML_129	NA	NA
TM4SF5	AML_130	NA	NA
TM4SF5	AML_132	NA	NA
TM4SF5	AML_133	NA	NA
TM4SF5	AML_118	0.171108167276277	NA
TM4SF5	AML_119	NA	NA
TM4SF5	AML_120	NA	NA
TM4SF5	AML_135	0.251512442722232	NA
TM4SF5	AML_136	NA	NA
TM4SF5	AML_137	-0.0304804309196898	NA
TM4SF5	AML_139	NA	NA
TM4SF5	AML_140	NA	NA
TM6SF1	AML_001	0.390157333767577	0.323500371804687
TM6SF1	AML_010	-1.78380381777656	4.69833970017122e-08
TM6SF1	AML_012	0.612095472736152	0.140422937751588
TM6SF1	AML_014	-0.882533466195421	0.0112505061585732
TM6SF1	AML_015	-0.868471838958484	0.0135314883032712
TM6SF1	AML_017	-0.805659799609546	0.0286510145465218
TM6SF1	AML_002	-1.17277271760752	0.000505665205125908
TM6SF1	AML_023	1.14388217511094	0.0023800230931157
TM6SF1	AML_024	-3.25521236592389	6.02953810140857e-12
TM6SF1	AML_025	-0.400714948072039	0.501397594462491
TM6SF1	AML_026	-0.805376546736842	0.0185041966955517
TM6SF1	AML_028	-2.50972744418523	6.26533709112467e-14
TM6SF1	AML_003	-0.536078905508929	0.17226768164299
TM6SF1	AML_032	0.687300953225623	0.0928823280485068
TM6SF1	AML_038	-1.32153885012425	0.000313824150233041
TM6SF1	AML_040	-0.274508750996998	0.54178246345025
TM6SF1	AML_045	-3.09125134329193	1.13868888004058e-20
TM6SF1	AML_047	-1.57433201788676	1.09002497104546e-07
TM6SF1	AML_048	-1.72175960827866	1.37070229017856e-08
TM6SF1	AML_049	1.01642919748038	0.0264402792535784
TM6SF1	AML_051	-1.46505277812484	1.6211851125259e-05
TM6SF1	AML_054	0.446186870237299	0.34684641265712
TM6SF1	AML_059	-1.81731457015934	1.34796992302192e-08
TM6SF1	AML_006	-3.20577016776333	3.51263573853461e-18
TM6SF1	AML_064	2.16956124373457	1.65079119869967e-10
TM6SF1	AML_065	-0.789594390097071	0.0247231521315832
TM6SF1	AML_067	-0.899676874387283	0.0033582789619114
TM6SF1	AML_071	-1.87915485381701	3.84313107826862e-08
TM6SF1	AML_073	-0.354256833896491	0.407645671511331
TM6SF1	AML_102	-0.412233969416484	0.675564312407617
TM6SF1	AML_111	0.708875280059368	0.59900276791516
TM6SF1	AML_113	-0.311732244362068	0.613719051627351
TM6SF1	AML_116	-0.653435542663127	0.330515964507826
TM6SF1	AML_103	-0.479951924676368	0.673639164222073
TM6SF1	AML_104	-1.45140357324354	0.0138750631768683
TM6SF1	AML_105	-0.0850137133647329	0.982405218392359
TM6SF1	AML_106	-1.17040388047052	0.0377518561924736
TM6SF1	AML_107	-0.758291733355501	0.15612506568686
TM6SF1	AML_108	-0.000710713611819686	0.999744749053419
TM6SF1	AML_109	-2.73011186022546	9.73776897033763e-07
TM6SF1	AML_121	-1.62924615984539	0.0241861957606853
TM6SF1	AML_123	0.687317293844694	0.262601610668563
TM6SF1	AML_124	-2.77302221692409	1.4923953456738e-08
TM6SF1	AML_117	-1.95604086410988	1.20192209486482e-05
TM6SF1	AML_125	-0.346474395783703	0.739188432026577
TM6SF1	AML_127	-0.429677858676289	0.393754009346415
TM6SF1	AML_128	-1.83638354611364	0.000185410188929637
TM6SF1	AML_129	-1.89423986336292	0.000271899157529336
TM6SF1	AML_130	-4.04763670906374	6.33033516400342e-23
TM6SF1	AML_132	0.441246178948262	0.505482096928903
TM6SF1	AML_133	-0.119809816206143	0.863015434181251
TM6SF1	AML_118	-1.6643891317597	0.000266652970432543
TM6SF1	AML_119	-0.578583466284526	0.337753755451117
TM6SF1	AML_120	0.113857182435827	0.899240186274902
TM6SF1	AML_135	-0.114942482783792	0.978629730173972
TM6SF1	AML_136	-0.21717852205691	0.81006200338313
TM6SF1	AML_137	0.888476900714743	0.606556419168968
TM6SF1	AML_139	0.0845452645300946	0.921967349708543
TM6SF1	AML_140	-2.22148274333433	9.50031579548596e-07
TM6SF2	AML_001	-0.111849937960711	NA
TM6SF2	AML_010	NA	NA
TM6SF2	AML_012	NA	NA
TM6SF2	AML_014	NA	NA
TM6SF2	AML_015	NA	NA
TM6SF2	AML_017	0.351603355102807	NA
TM6SF2	AML_002	NA	NA
TM6SF2	AML_023	0.580981684353214	NA
TM6SF2	AML_024	NA	NA
TM6SF2	AML_025	NA	NA
TM6SF2	AML_026	NA	NA
TM6SF2	AML_028	NA	NA
TM6SF2	AML_003	NA	NA
TM6SF2	AML_032	NA	NA
TM6SF2	AML_038	NA	NA
TM6SF2	AML_040	NA	NA
TM6SF2	AML_045	NA	NA
TM6SF2	AML_047	NA	NA
TM6SF2	AML_048	NA	NA
TM6SF2	AML_049	NA	NA
TM6SF2	AML_051	NA	NA
TM6SF2	AML_054	0.240630605167299	NA
TM6SF2	AML_059	0.340717222432678	NA
TM6SF2	AML_006	-0.0724467986558882	NA
TM6SF2	AML_064	-0.105939594759215	NA
TM6SF2	AML_065	NA	NA
TM6SF2	AML_067	NA	NA
TM6SF2	AML_071	-0.114353349320529	NA
TM6SF2	AML_073	NA	NA
TM6SF2	AML_102	-0.123738140036687	NA
TM6SF2	AML_111	-0.146686726521443	NA
TM6SF2	AML_113	-0.145492038679582	NA
TM6SF2	AML_116	-0.16655892773026	NA
TM6SF2	AML_103	0.0956427849146719	NA
TM6SF2	AML_104	-0.17369582503329	NA
TM6SF2	AML_105	-0.128241807145778	NA
TM6SF2	AML_106	0.0267159857958542	NA
TM6SF2	AML_107	0.215620958115825	NA
TM6SF2	AML_108	0.335210528382685	NA
TM6SF2	AML_109	-0.0364192371905542	NA
TM6SF2	AML_121	-0.367430965034528	NA
TM6SF2	AML_123	-0.544559312071818	NA
TM6SF2	AML_124	-0.279471426935361	NA
TM6SF2	AML_117	1.2564814429929	NA
TM6SF2	AML_125	0.635354449192753	NA
TM6SF2	AML_127	-0.306880909020526	NA
TM6SF2	AML_128	-0.196439827206988	NA
TM6SF2	AML_129	0.358610634658218	NA
TM6SF2	AML_130	-0.326077792960737	NA
TM6SF2	AML_132	-0.459686445644054	NA
TM6SF2	AML_133	0.190151817747055	NA
TM6SF2	AML_118	0.39607109818708	NA
TM6SF2	AML_119	-0.122269143100902	NA
TM6SF2	AML_120	0.862947830504043	NA
TM6SF2	AML_135	-0.306661311495909	NA
TM6SF2	AML_136	-0.0659225046996893	NA
TM6SF2	AML_137	0.0849312995127154	NA
TM6SF2	AML_139	-0.347854763166074	NA
TM6SF2	AML_140	-0.143489812017265	NA
TM7SF2	AML_001	0.0023951978247865	0.995116677104311
TM7SF2	AML_010	1.40988086533298	1.77551135456119e-10
TM7SF2	AML_012	-1.04441075191687	2.7426371614751e-05
TM7SF2	AML_014	-0.264460025251283	0.407752861997048
TM7SF2	AML_015	0.329219634847639	0.225961650138771
TM7SF2	AML_017	0.0366023366629151	0.938143294071743
TM7SF2	AML_002	0.276079874235141	0.309589062963899
TM7SF2	AML_023	0.144682835081463	0.603266009473842
TM7SF2	AML_024	-1.86829147111694	2.03976460543453e-09
TM7SF2	AML_025	-0.438339755066874	0.222383768825009
TM7SF2	AML_026	0.0998114624037701	0.723785635861327
TM7SF2	AML_028	0.459488044630238	0.103257060945442
TM7SF2	AML_003	-0.553495671889454	0.0989056790532428
TM7SF2	AML_032	0.351072231157111	0.320258776140518
TM7SF2	AML_038	0.293125126595234	0.421902961036642
TM7SF2	AML_040	-0.0425524373587449	0.925872737402487
TM7SF2	AML_045	-0.566295051536564	0.0678175569272356
TM7SF2	AML_047	-1.0102396772625	0.000448542592504984
TM7SF2	AML_048	-0.196676610146994	0.563606255735976
TM7SF2	AML_049	-0.0117095283776276	0.973461366362963
TM7SF2	AML_051	-0.41751697329414	0.0761188116889438
TM7SF2	AML_054	-0.709051481286154	0.00744019179253136
TM7SF2	AML_059	-0.244839993192388	0.383088911137933
TM7SF2	AML_006	0.0485041690875514	0.879070371636543
TM7SF2	AML_064	-1.06686673651681	2.87605409007681e-05
TM7SF2	AML_065	-0.178551939452469	0.566401157603568
TM7SF2	AML_067	0.331202787826083	0.236879356311045
TM7SF2	AML_071	-2.15590886014392	1.48464152638431e-29
TM7SF2	AML_073	1.33570910927156	2.25394582728726e-05
TM7SF2	AML_102	-0.633926927819523	0.36399983256827
TM7SF2	AML_111	-0.478657993957762	0.722693922141464
TM7SF2	AML_113	-0.55490515862453	0.313770290256567
TM7SF2	AML_116	0.320343762216405	0.695728512625348
TM7SF2	AML_103	0.447840126331291	0.707366564119016
TM7SF2	AML_104	-0.677793957020187	0.204638303274128
TM7SF2	AML_105	0.375548837402965	0.837743967829813
TM7SF2	AML_106	0.394024508954297	0.544375590991884
TM7SF2	AML_107	0.67796866002963	0.254514570771763
TM7SF2	AML_108	-0.380309334784185	0.725807403274288
TM7SF2	AML_109	-0.14488939943024	0.833208789357541
TM7SF2	AML_121	-2.12924372181648	1.2304565696208e-06
TM7SF2	AML_123	0.322472543552966	0.574879352013143
TM7SF2	AML_124	0.993247024920717	0.0635465691683608
TM7SF2	AML_117	1.76725469390177	0.000212073816291465
TM7SF2	AML_125	-0.476932348086141	0.623444933075027
TM7SF2	AML_127	0.48667540643392	0.373530783581762
TM7SF2	AML_128	1.14344601799955	0.0217071807718977
TM7SF2	AML_129	-0.353154281568371	0.595670110203969
TM7SF2	AML_130	1.67895711031331	0.000310263865078225
TM7SF2	AML_132	1.50322895598865	0.00106102463835934
TM7SF2	AML_133	0.0855838117913936	0.909965270608925
TM7SF2	AML_118	0.497901072947892	0.391070080254433
TM7SF2	AML_119	-0.187536173670051	0.813938987268139
TM7SF2	AML_120	-0.567243343467813	0.283691964268873
TM7SF2	AML_135	-0.0400713777920071	0.994018109808868
TM7SF2	AML_136	0.120202706403963	0.920615877631369
TM7SF2	AML_137	-0.394066451611782	0.999368456270359
TM7SF2	AML_139	0.337110394909022	0.630096300476175
TM7SF2	AML_140	0.304720792841946	0.732756910370853
TM7SF3	AML_001	-0.678832373965305	0.00364824613239142
TM7SF3	AML_010	1.16311684624796	5.19694424435843e-09
TM7SF3	AML_012	0.315302659567792	0.240787094964795
TM7SF3	AML_014	0.0307464681590842	0.922852033444654
TM7SF3	AML_015	0.44647517293985	0.0584920843113936
TM7SF3	AML_017	-0.956345347014252	1.70079977936603e-05
TM7SF3	AML_002	0.804986442068503	0.000284547815493562
TM7SF3	AML_023	-1.36572613064671	2.8446558207348e-10
TM7SF3	AML_024	-1.75034943142624	3.93440515212837e-15
TM7SF3	AML_025	0.0047622449120927	0.991356841655114
TM7SF3	AML_026	1.09832112967538	1.10430126371829e-07
TM7SF3	AML_028	1.24811390875113	1.73766483881222e-08
TM7SF3	AML_003	0.509449482724239	0.0728434920055405
TM7SF3	AML_032	-1.56241992120248	2.53281958071307e-12
TM7SF3	AML_038	-0.715170983920623	0.00278028686651828
TM7SF3	AML_040	-0.315969844775377	0.277153993354311
TM7SF3	AML_045	-2.136990576335	2.77373882431216e-23
TM7SF3	AML_047	-0.598538201011011	0.0119617444148573
TM7SF3	AML_048	0.322873259949585	0.217462202268814
TM7SF3	AML_049	0.785506373171794	0.000443130885260073
TM7SF3	AML_051	0.430655285464847	0.063818543561583
TM7SF3	AML_054	-0.117940295281487	0.739732152821995
TM7SF3	AML_059	1.32037905042585	5.54130829930698e-10
TM7SF3	AML_006	1.32057010860397	2.9140839652447e-10
TM7SF3	AML_064	-1.9418359821361	4.21450145756916e-20
TM7SF3	AML_065	0.47538078353885	0.0508913722390943
TM7SF3	AML_067	-1.41513824917723	4.78236634495362e-12
TM7SF3	AML_071	0.964868127223858	4.85666244439351e-06
TM7SF3	AML_073	0.648787001218107	0.0172579864020285
TM7SF3	AML_102	0.75078452448614	0.162667216451545
TM7SF3	AML_111	0.340178533968934	0.786559585573142
TM7SF3	AML_113	1.38909315664854	0.000386540593973224
TM7SF3	AML_116	0.38086022518638	0.54943826129528
TM7SF3	AML_103	0.183454403486459	0.900594696341391
TM7SF3	AML_104	-0.400196432713429	0.395056078066068
TM7SF3	AML_105	-0.414582007041696	0.731106937951218
TM7SF3	AML_106	-0.277375271030702	0.617961760213004
TM7SF3	AML_107	-0.368646864912718	0.47085014781831
TM7SF3	AML_108	-0.00251451933615733	0.999637637294558
TM7SF3	AML_109	0.0896012091013692	0.881865099721711
TM7SF3	AML_121	0.0179316362614824	0.973944044811966
TM7SF3	AML_123	1.02181642188253	0.0139593202883185
TM7SF3	AML_124	0.337097517297029	0.577029107790892
TM7SF3	AML_117	1.35300034400598	0.000589491557218075
TM7SF3	AML_125	0.588212071255327	0.392266356207946
TM7SF3	AML_127	0.115777797496497	0.834378871943106
TM7SF3	AML_128	0.746105234964577	0.092587728044039
TM7SF3	AML_129	-0.617143346723665	0.210512002313014
TM7SF3	AML_130	1.41127694584323	0.000329146210475708
TM7SF3	AML_132	-0.0138908512654511	0.982099058450642
TM7SF3	AML_133	0.980809017749399	0.021871529011921
TM7SF3	AML_118	-0.242940951057116	0.624551098762986
TM7SF3	AML_119	-0.155586215349359	0.825905526089865
TM7SF3	AML_120	0.518636448522102	0.238787422267111
TM7SF3	AML_135	-0.0258445378504792	0.996052744374348
TM7SF3	AML_136	-0.224695806134244	0.802324223030598
TM7SF3	AML_137	-0.0398089793340182	0.999368456270359
TM7SF3	AML_139	0.180549965395774	0.794661952758553
TM7SF3	AML_140	0.205328286399744	0.796958548219945
TM7SF4	AML_001	-0.791320887031769	0.415563018323293
TM7SF4	AML_010	3.0575401796099	7.1435520527036e-06
TM7SF4	AML_012	-0.0896885227287123	NA
TM7SF4	AML_014	-0.40956775533059	NA
TM7SF4	AML_015	2.04848983798212	0.0139806705633743
TM7SF4	AML_017	0.616105921029878	NA
TM7SF4	AML_002	4.38663148763026	4.21805395486516e-11
TM7SF4	AML_023	0.266606089239071	0.777228364965761
TM7SF4	AML_024	-0.72222390805727	0.431649868546921
TM7SF4	AML_025	0.123125827310723	NA
TM7SF4	AML_026	0.321854647864911	NA
TM7SF4	AML_028	0.250511746026553	0.83264370497832
TM7SF4	AML_003	-0.658238748468159	NA
TM7SF4	AML_032	-0.0954194398427222	NA
TM7SF4	AML_038	-0.164652612679469	NA
TM7SF4	AML_040	-0.652949224951882	NA
TM7SF4	AML_045	-0.429273474189115	NA
TM7SF4	AML_047	-0.622348382231045	NA
TM7SF4	AML_048	1.10281340207643	NA
TM7SF4	AML_049	0.307884641675869	NA
TM7SF4	AML_051	0.534206781905602	0.527516305947139
TM7SF4	AML_054	-0.504336305522366	NA
TM7SF4	AML_059	-0.18178880512507	NA
TM7SF4	AML_006	1.8579418827167	0.0216832808793931
TM7SF4	AML_064	-0.353373700836324	NA
TM7SF4	AML_065	-0.649521180542611	NA
TM7SF4	AML_067	1.45874104332574	0.0754272372159375
TM7SF4	AML_071	-0.511719422844319	NA
TM7SF4	AML_073	-2.16536710509247	0.000154659476803167
TM7SF4	AML_102	-0.548680554963102	NA
TM7SF4	AML_111	-0.100364088956167	NA
TM7SF4	AML_113	-0.394171290547137	NA
TM7SF4	AML_116	1.29758854567497	0.172248728227115
TM7SF4	AML_103	-0.0901607455637816	NA
TM7SF4	AML_104	0.625741390967106	NA
TM7SF4	AML_105	0.6256587051068	NA
TM7SF4	AML_106	1.38731473343384	0.113154450327883
TM7SF4	AML_107	0.509879210464061	NA
TM7SF4	AML_108	0.823699766846255	0.517559573716893
TM7SF4	AML_109	-0.536291998499295	NA
TM7SF4	AML_121	1.26050822192895	0.231677136727854
TM7SF4	AML_123	-0.67306636910302	NA
TM7SF4	AML_124	1.92865502389218	0.0412451118943713
TM7SF4	AML_117	-0.101184071316034	0.942532316667074
TM7SF4	AML_125	1.08625945154659	0.37788915561278
TM7SF4	AML_127	0.0381741487694968	NA
TM7SF4	AML_128	-1.07073992700424	0.314492223529045
TM7SF4	AML_129	-0.400080414032911	0.711709288651521
TM7SF4	AML_130	1.77930760314193	0.0749393555839347
TM7SF4	AML_132	2.0978722400425	0.0284106599689684
TM7SF4	AML_133	-0.612742992285131	NA
TM7SF4	AML_118	-0.427471071497509	NA
TM7SF4	AML_119	0.109597578409886	NA
TM7SF4	AML_120	1.08477852670227	0.179452404378093
TM7SF4	AML_135	-0.394080748811938	NA
TM7SF4	AML_136	-0.462507445663384	NA
TM7SF4	AML_137	-0.265542958826013	NA
TM7SF4	AML_139	1.74398376263739	0.0421766310290513
TM7SF4	AML_140	1.0400847662697	NA
TM9SF1	AML_001	-1.24066835305187	4.28756625963843e-07
TM9SF1	AML_010	0.877179629113514	1.11644084048534e-06
TM9SF1	AML_012	-0.0411169916358453	0.909263733596146
TM9SF1	AML_014	0.370476083457161	0.138464036490404
TM9SF1	AML_015	1.17696282616295	1.78567541338581e-08
TM9SF1	AML_017	0.0876848177596926	0.779330408482978
TM9SF1	AML_002	0.591593979958852	0.0038369936513575
TM9SF1	AML_023	-1.01803566595984	1.76672428353852e-06
TM9SF1	AML_024	-0.125570774074171	0.648453330996063
TM9SF1	AML_025	-0.311624158706847	0.323687042171013
TM9SF1	AML_026	0.534451305764857	0.00369360751839553
TM9SF1	AML_028	-0.142553916670457	0.603663917899815
TM9SF1	AML_003	0.168442636352556	0.639313026668933
TM9SF1	AML_032	0.574789710968006	0.0116745886607516
TM9SF1	AML_038	-0.544591957642991	0.0183019944898422
TM9SF1	AML_040	-0.201664274684151	0.487821077309128
TM9SF1	AML_045	-1.37627086821953	8.13707537227026e-10
TM9SF1	AML_047	-0.143307704001661	0.601587531247067
TM9SF1	AML_048	-0.77174996515808	0.000329009635978401
TM9SF1	AML_049	-0.163513719337141	0.556953145202036
TM9SF1	AML_051	-0.517003104465291	0.0105243040733183
TM9SF1	AML_054	-0.0934487075803491	0.776853233872391
TM9SF1	AML_059	-0.717260002366423	0.000448110188678491
TM9SF1	AML_006	-0.719998805151333	0.000450426275030652
TM9SF1	AML_064	-0.746946928222327	0.000342585195179934
TM9SF1	AML_065	0.492160511736819	0.0273339391124114
TM9SF1	AML_067	-1.00503335707337	6.40216361086281e-08
TM9SF1	AML_071	0.301496669399813	0.19262604839403
TM9SF1	AML_073	0.337434074050121	0.209023279286409
TM9SF1	AML_102	0.161433461532262	0.751526116366236
TM9SF1	AML_111	-0.0309184633466923	0.985531473978909
TM9SF1	AML_113	0.448497608037407	0.0899056721676212
TM9SF1	AML_116	0.0119479499306804	0.984090216885558
TM9SF1	AML_103	-0.0893476708764097	0.930519767389547
TM9SF1	AML_104	-0.450372507419238	0.103767065492868
TM9SF1	AML_105	0.0875986076808533	0.965332028667011
TM9SF1	AML_106	0.250402667692033	0.446348698185419
TM9SF1	AML_107	0.196198696378992	0.543981238223016
TM9SF1	AML_108	0.57720019157914	0.0660599593184431
TM9SF1	AML_109	0.41600762543006	0.142032301767621
TM9SF1	AML_121	0.296174796711306	0.282073696465265
TM9SF1	AML_123	0.406798742656583	0.130423260923843
TM9SF1	AML_124	0.0909191558846303	0.838806758052083
TM9SF1	AML_117	0.192387279693167	0.481225564805806
TM9SF1	AML_125	0.301425305412778	0.544038209356911
TM9SF1	AML_127	-0.210101695619696	0.473364125706578
TM9SF1	AML_128	0.147412430540168	0.646450715542142
TM9SF1	AML_129	0.164606734530758	0.662347576272304
TM9SF1	AML_130	0.132600452429188	0.646281484809082
TM9SF1	AML_132	0.129233062730268	0.672511240896272
TM9SF1	AML_133	-0.381276762429676	0.18874089692619
TM9SF1	AML_118	-0.143644350724541	0.642146973190699
TM9SF1	AML_119	-0.263005681839892	0.467810945921861
TM9SF1	AML_120	-0.0249320442125716	0.946075055033144
TM9SF1	AML_135	-0.0160687348308668	0.99598411679698
TM9SF1	AML_136	0.436798424377403	0.216297246008245
TM9SF1	AML_137	-0.0846467856103997	0.999368456270359
TM9SF1	AML_139	0.185277400920599	0.608007406199553
TM9SF1	AML_140	-0.106881757879443	0.835284238634608
TM9SF2	AML_001	0.3624139842194	0.13259036740914
TM9SF2	AML_010	0.832999492379434	0.000115954170686057
TM9SF2	AML_012	0.219027802460577	0.457564903575275
TM9SF2	AML_014	0.671735738821298	0.00209293860320946
TM9SF2	AML_015	0.878900764920163	0.000198484163286839
TM9SF2	AML_017	0.0513427140873743	0.887014383640164
TM9SF2	AML_002	0.892199601881618	5.96546587424429e-05
TM9SF2	AML_023	-0.585457283562496	0.0158236293484646
TM9SF2	AML_024	-0.0509941456668684	0.873226468394559
TM9SF2	AML_025	0.304184032356278	0.364436210044152
TM9SF2	AML_026	0.229817566867525	0.321887241102383
TM9SF2	AML_028	0.0229153356912457	0.944834130499593
TM9SF2	AML_003	-0.114187205034962	0.80212422234874
TM9SF2	AML_032	-0.317900561047035	0.202314796738128
TM9SF2	AML_038	-0.891355186081464	0.000191772125837774
TM9SF2	AML_040	-0.152284445547689	0.673558094725717
TM9SF2	AML_045	-0.712540319687206	0.00125747721048747
TM9SF2	AML_047	-0.567087778980972	0.0176329165858847
TM9SF2	AML_048	-0.496011143612265	0.046616085456812
TM9SF2	AML_049	0.310804552090427	0.268750369182686
TM9SF2	AML_051	-0.310810253326909	0.24604802919536
TM9SF2	AML_054	-0.278996714404051	0.336769053344279
TM9SF2	AML_059	-0.794845622134339	0.000629655437931805
TM9SF2	AML_006	-0.327646941580365	0.180053549373487
TM9SF2	AML_064	-0.0460753377100606	0.888092894689054
TM9SF2	AML_065	-0.0504763602003849	0.874666248771365
TM9SF2	AML_067	-0.431188891472365	0.0633099219278082
TM9SF2	AML_071	-0.134703856407639	0.654905089536037
TM9SF2	AML_073	-0.654977724998989	0.00426254266963857
TM9SF2	AML_102	0.555625758685777	0.18418569749475
TM9SF2	AML_111	-0.0243669990919924	0.991492948024055
TM9SF2	AML_113	1.33402983914005	5.49608779254321e-06
TM9SF2	AML_116	0.00491327696607601	0.994735660018331
TM9SF2	AML_103	-0.388863067337867	0.512548799397996
TM9SF2	AML_104	0.0168193344977969	0.970693235133446
TM9SF2	AML_105	-0.214046158129318	0.874323795159535
TM9SF2	AML_106	0.347393845850809	0.369836513958653
TM9SF2	AML_107	-0.0596609123163971	0.89768297477898
TM9SF2	AML_108	0.619663245467636	0.141078964133735
TM9SF2	AML_109	-0.00264781919920391	0.995766737152638
TM9SF2	AML_121	0.551214434576122	0.083161345359195
TM9SF2	AML_123	0.146440650106627	0.704343229301835
TM9SF2	AML_124	-0.44162867898438	0.260746458074679
TM9SF2	AML_117	-0.250733857600141	0.46192631976113
TM9SF2	AML_125	0.0118817087385578	0.991480383016948
TM9SF2	AML_127	0.413347778651949	0.224858082203516
TM9SF2	AML_128	0.385299723136099	0.280043770378851
TM9SF2	AML_129	0.454690613883106	0.230539373700667
TM9SF2	AML_130	-0.132011723649156	0.729669910273195
TM9SF2	AML_132	0.120626551819091	0.761121917122648
TM9SF2	AML_133	-0.0480248581978146	0.924372973549974
TM9SF2	AML_118	-0.124078442529945	0.746224736297525
TM9SF2	AML_119	-0.0149959135244022	0.983982201964787
TM9SF2	AML_120	0.501976602050708	0.120876389575388
TM9SF2	AML_135	-0.313730369974528	0.770028368802209
TM9SF2	AML_136	0.0137460079557507	0.988983297343696
TM9SF2	AML_137	0.22245691551517	0.999368456270359
TM9SF2	AML_139	0.632705372042117	0.0623650767173324
TM9SF2	AML_140	-0.134452826024934	0.82823768312184
TM9SF3	AML_001	0.170891701557696	0.340317352435535
TM9SF3	AML_010	0.318464942298876	0.0158621999980733
TM9SF3	AML_012	0.575052804857333	8.43370546615225e-06
TM9SF3	AML_014	1.05960913820268	1.64413085367869e-12
TM9SF3	AML_015	1.10052862021828	5.02373398337059e-14
TM9SF3	AML_017	-0.00478945031356225	0.986283217982591
TM9SF3	AML_002	0.67077133085028	6.21616217636679e-07
TM9SF3	AML_023	-0.660891381372509	2.13773494195067e-05
TM9SF3	AML_024	0.498879800521133	0.00215963853477132
TM9SF3	AML_025	0.60536319958056	0.000372866561088984
TM9SF3	AML_026	-1.31358936194896	2.22159194271975e-30
TM9SF3	AML_028	-0.253325830838158	0.151740486662902
TM9SF3	AML_003	0.00338982358957351	0.993530308950782
TM9SF3	AML_032	-0.384228770333175	0.0195340964618429
TM9SF3	AML_038	-0.560682137914908	0.000462618430995823
TM9SF3	AML_040	-0.0272115999254171	0.915630229871832
TM9SF3	AML_045	0.860814096442684	8.89808218483986e-09
TM9SF3	AML_047	0.056493045048227	0.802551947275924
TM9SF3	AML_048	-0.422411405656654	0.0107022365567324
TM9SF3	AML_049	-0.368313396213367	0.0260747715569001
TM9SF3	AML_051	-0.319634379362168	0.0219224913519724
TM9SF3	AML_054	-0.232369416029778	0.14930204226999
TM9SF3	AML_059	-0.248226852247306	0.124377175273086
TM9SF3	AML_006	-0.693787691467878	1.51225508702543e-06
TM9SF3	AML_064	-0.316185376321204	0.0532497261427022
TM9SF3	AML_065	0.62787983994931	3.10095593866239e-05
TM9SF3	AML_067	0.15613156101532	0.288744127136775
TM9SF3	AML_071	0.69779021733924	3.52970234978302e-08
TM9SF3	AML_073	-0.202125269922846	0.300212965364601
TM9SF3	AML_102	0.473874003996736	0.210509442827783
TM9SF3	AML_111	0.231452587482478	0.7889592348574
TM9SF3	AML_113	0.7401349407294	0.00701336022852711
TM9SF3	AML_116	0.271463666534623	0.518065651619248
TM9SF3	AML_103	-0.256252552966763	0.699445945758957
TM9SF3	AML_104	0.843812539582032	0.00203746321521705
TM9SF3	AML_105	-0.163998768459359	0.911349551340811
TM9SF3	AML_106	-0.307421775941651	0.370458871488471
TM9SF3	AML_107	0.250181165144708	0.453141216177243
TM9SF3	AML_108	0.497720103496674	0.207582685039721
TM9SF3	AML_109	0.350952209230819	0.260942328193056
TM9SF3	AML_121	0.0978259757337284	0.769140614749554
TM9SF3	AML_123	-1.11617195612872	1.71364069394068e-05
TM9SF3	AML_124	-0.117834986051607	0.798379711861231
TM9SF3	AML_117	-0.727781780691899	0.00584025675501731
TM9SF3	AML_125	0.228240272491421	0.706971900827576
TM9SF3	AML_127	1.07723038109973	2.3535548976766e-05
TM9SF3	AML_128	-0.0492465674581599	0.897776721690981
TM9SF3	AML_129	0.664363511611178	0.024707355301749
TM9SF3	AML_130	0.156827887600271	0.630404719321558
TM9SF3	AML_132	-0.555797087531965	0.0477346119058471
TM9SF3	AML_133	0.303208794031228	0.366060679797464
TM9SF3	AML_118	0.778810316195668	0.00321515071542896
TM9SF3	AML_119	0.650959632220152	0.0338938318252231
TM9SF3	AML_120	1.42135754045483	8.14406566510778e-09
TM9SF3	AML_135	0.0919571288958354	0.968090383879964
TM9SF3	AML_136	-0.0947734304125794	0.889144046282231
TM9SF3	AML_137	0.231429843952636	0.999368456270359
TM9SF3	AML_139	0.235632559297091	0.539139913904379
TM9SF3	AML_140	0.265225978331597	0.565814443859744
TM9SF4	AML_001	-0.332014358034434	0.123191923117317
TM9SF4	AML_010	0.0235147891881599	0.924921519684513
TM9SF4	AML_012	0.236009152742987	0.326453695822292
TM9SF4	AML_014	-0.139983422150228	0.563759183788841
TM9SF4	AML_015	0.728914515926295	0.000399561004758248
TM9SF4	AML_017	0.199523131383607	0.433257486563837
TM9SF4	AML_002	0.337296239066282	0.119147863417109
TM9SF4	AML_023	-0.145868940367715	0.562719435207245
TM9SF4	AML_024	-0.401789064137265	0.072961624998929
TM9SF4	AML_025	-0.224410469987206	0.484576532226963
TM9SF4	AML_026	-0.0366057674947455	0.873738536483331
TM9SF4	AML_028	-0.83845829624936	4.77170368746329e-05
TM9SF4	AML_003	0.368139288517937	0.173669048736956
TM9SF4	AML_032	-0.203443917487532	0.396296201384936
TM9SF4	AML_038	-0.762450953290211	0.000239657388387731
TM9SF4	AML_040	-0.210503083519848	0.443553167393505
TM9SF4	AML_045	-2.22163594602001	4.57112031675307e-30
TM9SF4	AML_047	-0.631547846014971	0.0021582924088716
TM9SF4	AML_048	-0.927837019607179	5.75493571669891e-06
TM9SF4	AML_049	0.0768608457844229	0.795739936464561
TM9SF4	AML_051	-0.0706636697973319	0.791648116803933
TM9SF4	AML_054	0.226324518562446	0.372412797224391
TM9SF4	AML_059	-0.657316889841676	0.000998609389222894
TM9SF4	AML_006	-0.197331929290825	0.36711282308125
TM9SF4	AML_064	-0.104060921029215	0.692580362219388
TM9SF4	AML_065	-0.346192432688222	0.108947677318797
TM9SF4	AML_067	-0.0698611207838848	0.764891003874852
TM9SF4	AML_071	-0.12780684361901	0.609788830598405
TM9SF4	AML_073	0.0172568360001245	0.954037416110773
TM9SF4	AML_102	-0.111052376462165	0.746041915173683
TM9SF4	AML_111	-0.22172028177293	0.573473483630534
TM9SF4	AML_113	-0.0207108342840881	0.931082749577277
TM9SF4	AML_116	-0.19195775571752	0.456537939419098
TM9SF4	AML_103	0.0395344334748238	0.960792021665922
TM9SF4	AML_104	-0.187039499352888	0.371113919150104
TM9SF4	AML_105	0.0531865371900199	0.968250420881059
TM9SF4	AML_106	0.00581957171072096	0.984979300369025
TM9SF4	AML_107	-0.170953180233183	0.39840581036043
TM9SF4	AML_108	0.246000474535958	0.385245297196988
TM9SF4	AML_109	-0.456799424020115	0.00848188923387678
TM9SF4	AML_121	0.113970279727709	0.556450001342306
TM9SF4	AML_123	-0.157081720099569	0.422998258447461
TM9SF4	AML_124	0.136505206339381	0.602260009611946
TM9SF4	AML_117	-1.38526380109049	7.83378819746877e-19
TM9SF4	AML_125	0.042752979753065	0.941541745838598
TM9SF4	AML_127	-0.444161237951636	0.00933028485504101
TM9SF4	AML_128	-1.01965145616252	1.10112832823617e-10
TM9SF4	AML_129	-0.00888045088112176	0.978384113313551
TM9SF4	AML_130	-0.578966703125586	0.000265547730519409
TM9SF4	AML_132	-0.0585109181013778	0.793185616449676
TM9SF4	AML_133	-0.421597770778248	0.018025405723317
TM9SF4	AML_118	-0.346234539758515	0.0449463012551236
TM9SF4	AML_119	0.144423938516976	0.574052628260442
TM9SF4	AML_120	0.0791473956237811	0.719059298614827
TM9SF4	AML_135	-0.358443622144022	0.136880135538449
TM9SF4	AML_136	-0.458006681605453	0.0203689318527523
TM9SF4	AML_137	0.133205069481784	0.999368456270359
TM9SF4	AML_139	-0.0531768250989551	0.859636182546958
TM9SF4	AML_140	-0.39245311365501	0.0787854643078091
TMBIM1	AML_001	1.80319146780974	7.03072737276021e-12
TMBIM1	AML_010	1.10093370588612	4.17540815805874e-05
TMBIM1	AML_012	0.799921749118979	0.00591326306984626
TMBIM1	AML_014	1.39426007133204	1.60294677200791e-07
TMBIM1	AML_015	0.0956875454379666	0.79417154142424
TMBIM1	AML_017	-1.20129270102128	2.00800700302758e-05
TMBIM1	AML_002	0.652336298602341	0.0328349614880931
TMBIM1	AML_023	-0.166637283656741	0.64237600482942
TMBIM1	AML_024	0.158738682554091	0.671015505833565
TMBIM1	AML_025	-0.777314583827928	0.0217165888525618
TMBIM1	AML_026	0.727632144304274	0.00701621458970506
TMBIM1	AML_028	0.342775960116516	0.315509214511744
TMBIM1	AML_003	0.774138507556163	0.0199416967822998
TMBIM1	AML_032	0.49972756591488	0.107707480654593
TMBIM1	AML_038	-1.05021002295091	0.000394475693498429
TMBIM1	AML_040	0.065116039784206	0.897946165096048
TMBIM1	AML_045	0.947856146191139	0.000564078340824556
TMBIM1	AML_047	-0.755486264020361	0.0111710024861194
TMBIM1	AML_048	-0.718875198535922	0.0188044112485371
TMBIM1	AML_049	0.0873286549938559	0.837821612411736
TMBIM1	AML_051	-0.929560240173295	0.00118328630717791
TMBIM1	AML_054	-0.267960354012372	0.508419064348155
TMBIM1	AML_059	-1.31786648830725	2.28063127209545e-06
TMBIM1	AML_006	-1.00851255643076	0.000225648738563859
TMBIM1	AML_064	0.528393269346003	0.0873911825027743
TMBIM1	AML_065	-0.395188516865612	0.209753334801113
TMBIM1	AML_067	-0.0962927546443151	0.784292542645451
TMBIM1	AML_071	-0.527028888491888	0.0855713545643549
TMBIM1	AML_073	-0.738464578060608	0.0147502532627808
TMBIM1	AML_102	0.65248208176116	0.0364652449752876
TMBIM1	AML_111	-0.421348174448929	0.333579500501795
TMBIM1	AML_113	-0.105681826548576	0.74218348125004
TMBIM1	AML_116	0.657631901186035	0.0180908488350134
TMBIM1	AML_103	0.449123377150324	0.245578286411958
TMBIM1	AML_104	0.862730799788591	0.000431582129595927
TMBIM1	AML_105	-0.645863939415251	0.0485075614533302
TMBIM1	AML_106	-0.599957016355645	0.0257749108197842
TMBIM1	AML_107	0.0588691064707188	0.874128757712679
TMBIM1	AML_108	-0.244477153759268	0.648464216382895
TMBIM1	AML_109	-1.12519770405273	1.24566764604285e-06
TMBIM1	AML_121	-0.121915578594704	0.680228111640633
TMBIM1	AML_123	-0.653945079719395	0.00839959012734245
TMBIM1	AML_124	-0.827076863497823	0.000764506873558443
TMBIM1	AML_117	-1.28855839888663	3.6341863576747e-09
TMBIM1	AML_125	-0.487714949234825	0.133445935668061
TMBIM1	AML_127	1.13578691586396	4.91890492558981e-07
TMBIM1	AML_128	-0.0223771715098675	0.947677799637132
TMBIM1	AML_129	-0.76555879163388	0.00299277459761489
TMBIM1	AML_130	-0.450985804361078	0.0678241605734087
TMBIM1	AML_132	0.612729689799579	0.013482930201204
TMBIM1	AML_133	-0.804469220580559	0.000746170876763971
TMBIM1	AML_118	0.428746908120032	0.0944440613829378
TMBIM1	AML_119	0.0333089397608469	0.949286399136218
TMBIM1	AML_120	0.0907309130441019	0.77874230675691
TMBIM1	AML_135	-0.0545275868829825	0.982460002602869
TMBIM1	AML_136	0.0122013807270274	0.987202538399444
TMBIM1	AML_137	-0.0926895270759047	0.999368456270359
TMBIM1	AML_139	0.187082072387451	0.603218233639192
TMBIM1	AML_140	-0.313779091840784	0.423148674931194
TMBIM4	AML_001	-0.140885538999222	0.718455588946707
TMBIM4	AML_010	-0.117764933212039	0.768772032856523
TMBIM4	AML_012	0.149633500278435	0.763301718505695
TMBIM4	AML_014	-0.408213426267241	0.250369197769708
TMBIM4	AML_015	-0.161330574545139	0.680274772316842
TMBIM4	AML_017	-1.17935591889586	0.000323033729821482
TMBIM4	AML_002	0.105572078986379	0.813771372902699
TMBIM4	AML_023	-0.918009217325585	0.00603909237067582
TMBIM4	AML_024	-1.83232179579782	4.88594972895198e-09
TMBIM4	AML_025	-0.230088867953874	0.67077063248108
TMBIM4	AML_026	0.741318215382926	0.0186511569323768
TMBIM4	AML_028	-0.338807322926713	0.381409994928465
TMBIM4	AML_003	-0.175535474174176	0.773755473227944
TMBIM4	AML_032	0.135918214599375	0.758870458098477
TMBIM4	AML_038	-0.818165458711265	0.0207798346564651
TMBIM4	AML_040	-0.384485400827618	0.378903494578213
TMBIM4	AML_045	-2.12831846700783	4.18681620928015e-12
TMBIM4	AML_047	-0.166370903033227	0.706775612886115
TMBIM4	AML_048	-1.39603860487905	1.4345032968135e-05
TMBIM4	AML_049	0.718133252362043	0.0404010920197488
TMBIM4	AML_051	-0.676086994215943	0.0514893172070429
TMBIM4	AML_054	-0.458654016586727	0.253087350754357
TMBIM4	AML_059	-1.32599298341234	2.188455541093e-05
TMBIM4	AML_006	-0.302130308431779	0.395081930406604
TMBIM4	AML_064	-0.442559863622735	0.218631091297234
TMBIM4	AML_065	-0.620128657833762	0.0685084653315106
TMBIM4	AML_067	-0.609146704436198	0.0638249825513661
TMBIM4	AML_071	-0.363267238276292	0.341695666186064
TMBIM4	AML_073	0.0982282994907215	0.825342553734921
TMBIM4	AML_102	0.340376074346758	0.334951729362964
TMBIM4	AML_111	0.160093547264902	0.858220654404029
TMBIM4	AML_113	0.0274206000375869	0.932790242674525
TMBIM4	AML_116	-0.150054502511069	0.723346806539634
TMBIM4	AML_103	-0.629023160602403	0.0325236557916355
TMBIM4	AML_104	-1.08378607944088	6.19594880422982e-06
TMBIM4	AML_105	0.0988381460269497	0.953691183589909
TMBIM4	AML_106	0.848630017773094	0.000537541435598948
TMBIM4	AML_107	-0.340247206486417	0.202299524725606
TMBIM4	AML_108	0.466327298921761	0.148855638515964
TMBIM4	AML_109	0.192511048739474	0.513544677925818
TMBIM4	AML_121	-1.59169163119667	2.39081836892342e-14
TMBIM4	AML_123	0.491051377732259	0.0468418406299288
TMBIM4	AML_124	-0.638347612402077	0.0126245870806178
TMBIM4	AML_117	-0.261320667782434	0.301345566922025
TMBIM4	AML_125	-0.221700344694917	0.683567530377925
TMBIM4	AML_127	-0.224385169744611	0.414761270162282
TMBIM4	AML_128	-0.803616495687681	0.00052626406694532
TMBIM4	AML_129	-0.0646894117445474	0.873827590602326
TMBIM4	AML_130	-0.716317227914687	0.00144951833114139
TMBIM4	AML_132	0.115838234930967	0.693586463970957
TMBIM4	AML_133	-0.463033466769878	0.0717882751067421
TMBIM4	AML_118	-0.876034713022382	0.000128234292258325
TMBIM4	AML_119	-0.129215717157902	0.741959187705751
TMBIM4	AML_120	-0.799529552183678	0.000565036321305422
TMBIM4	AML_135	-0.346153663371816	0.49985179263204
TMBIM4	AML_136	0.222303073250697	0.618957990470701
TMBIM4	AML_137	0.167977861575383	0.999368456270359
TMBIM4	AML_139	-0.0219199292358806	0.962966209943296
TMBIM4	AML_140	-0.121837278602047	0.797488639258075
TMBIM6	AML_001	0.886910069934746	0.0135020482396542
TMBIM6	AML_010	0.35192940541103	0.389685418505172
TMBIM6	AML_012	-0.0363584428460267	0.956182247267801
TMBIM6	AML_014	0.953684792721178	0.00752847250613443
TMBIM6	AML_015	-0.394395892190166	0.337427189047078
TMBIM6	AML_017	-0.449432610181618	0.303428311411436
TMBIM6	AML_002	0.153519057221255	0.758277931577871
TMBIM6	AML_023	-1.40678796634708	0.000106874757485748
TMBIM6	AML_024	0.261857131635899	0.557840794343504
TMBIM6	AML_025	-0.30709555448786	0.596213295066397
TMBIM6	AML_026	0.371639338108643	0.345219188952803
TMBIM6	AML_028	-0.342460587518811	0.440479855210679
TMBIM6	AML_003	-0.247116272616449	0.70108752202818
TMBIM6	AML_032	0.355125419275965	0.408518891047627
TMBIM6	AML_038	-0.699213060412246	0.0985030560747955
TMBIM6	AML_040	-0.3828607527867	0.451216931498327
TMBIM6	AML_045	-0.20951769668402	0.617279047042056
TMBIM6	AML_047	-0.541302476302511	0.190622726718159
TMBIM6	AML_048	-1.14263067256568	0.00219767424917379
TMBIM6	AML_049	-0.208631413095918	0.670466977218676
TMBIM6	AML_051	-0.625587837452341	0.127155017859154
TMBIM6	AML_054	-0.256020624295657	0.639037450927991
TMBIM6	AML_059	-1.03965027442272	0.00431976733066511
TMBIM6	AML_006	0.38175998610865	0.333853775640817
TMBIM6	AML_064	-0.226231252051342	0.620206487288744
TMBIM6	AML_065	-0.460875915285165	0.253689866811456
TMBIM6	AML_067	-0.454899436240326	0.245232042392911
TMBIM6	AML_071	-0.471623560196067	0.265005394096348
TMBIM6	AML_073	-0.474316112550383	0.252011405257788
TMBIM6	AML_102	0.348190638949924	0.155242921057915
TMBIM6	AML_111	0.134979825892847	0.831994344756303
TMBIM6	AML_113	0.408113618918847	0.027708116271606
TMBIM6	AML_116	-0.378969408879649	0.0743354458820207
TMBIM6	AML_103	-0.329019279396425	0.232536026286516
TMBIM6	AML_104	-0.144665881420505	0.522991679407843
TMBIM6	AML_105	-0.268129479678863	0.481885822160125
TMBIM6	AML_106	-0.273235177236253	0.196716056599172
TMBIM6	AML_107	0.0347965108994209	0.891472270763657
TMBIM6	AML_108	0.333011762933391	0.193764615466162
TMBIM6	AML_109	0.111120247350318	0.624367607108195
TMBIM6	AML_121	0.0623375487204463	0.768504166266465
TMBIM6	AML_123	-0.389116951922783	0.0320701489497882
TMBIM6	AML_124	-0.371937824715772	0.0680390796320526
TMBIM6	AML_117	-1.39751333795871	6.24798401151723e-18
TMBIM6	AML_125	-0.201698436951231	0.558570518126226
TMBIM6	AML_127	0.283773832368238	0.13887444928843
TMBIM6	AML_128	-0.509119670679846	0.00413392204962395
TMBIM6	AML_129	0.273340927886263	0.211709883817868
TMBIM6	AML_130	-0.357505671466749	0.0440258303905171
TMBIM6	AML_132	-0.436506943619245	0.013459506165519
TMBIM6	AML_133	0.431108882668014	0.0179127008776365
TMBIM6	AML_118	-0.546561565258048	0.00109669930429488
TMBIM6	AML_119	0.503102324055835	0.00849989669390117
TMBIM6	AML_120	0.735751037000036	8.20004539854234e-06
TMBIM6	AML_135	-0.13840181446526	0.861594285162797
TMBIM6	AML_136	0.051351247420138	0.910882177738679
TMBIM6	AML_137	0.0353999538116742	0.999368456270359
TMBIM6	AML_139	-0.0727554862173982	0.809490064236149
TMBIM6	AML_140	-0.224009412990525	0.421572594892244
TMC1	AML_001	-0.118665595401827	NA
TMC1	AML_010	-0.287226202404041	NA
TMC1	AML_012	0.137347025003622	NA
TMC1	AML_014	-0.0402631158101957	NA
TMC1	AML_015	-0.0840002959575279	NA
TMC1	AML_017	-0.140131039308981	NA
TMC1	AML_002	-0.683073239424054	NA
TMC1	AML_023	-0.0589392611940049	NA
TMC1	AML_024	-0.156423884015834	NA
TMC1	AML_025	-0.0364979520985846	NA
TMC1	AML_026	-0.178576600900946	NA
TMC1	AML_028	-0.0693457061674937	NA
TMC1	AML_003	-0.0572331366366174	NA
TMC1	AML_032	-0.0666406246885199	NA
TMC1	AML_038	-0.053792681687001	NA
TMC1	AML_040	0.0925434470981647	NA
TMC1	AML_045	-0.0503647291073628	NA
TMC1	AML_047	-0.056333014440516	NA
TMC1	AML_048	-0.243285859794695	NA
TMC1	AML_049	-0.342026149025309	NA
TMC1	AML_051	-0.181721493600077	NA
TMC1	AML_054	-0.0424398961764938	NA
TMC1	AML_059	-0.310445187431883	NA
TMC1	AML_006	-1.62497598875986	0.0712537553113847
TMC1	AML_064	-0.0655523002754766	NA
TMC1	AML_065	0.530522906710149	NA
TMC1	AML_067	-0.0630956502576168	NA
TMC1	AML_071	-0.783440506818041	NA
TMC1	AML_073	0.369710948849006	NA
TMC1	AML_102	-0.126690528988741	NA
TMC1	AML_111	NA	NA
TMC1	AML_113	0.181340861178009	NA
TMC1	AML_116	0.233920676316914	NA
TMC1	AML_103	-0.0952792361649636	NA
TMC1	AML_104	NA	NA
TMC1	AML_105	NA	NA
TMC1	AML_106	NA	NA
TMC1	AML_107	-0.132883735030001	NA
TMC1	AML_108	0.184017626578867	NA
TMC1	AML_109	-0.203391020153962	NA
TMC1	AML_121	NA	NA
TMC1	AML_123	-0.107085795943857	NA
TMC1	AML_124	-0.0678823756800839	NA
TMC1	AML_117	-1.00686131307467	NA
TMC1	AML_125	0.27616919334479	NA
TMC1	AML_127	-0.0201730308706277	NA
TMC1	AML_128	-0.165172023960385	NA
TMC1	AML_129	NA	NA
TMC1	AML_130	0.344977928418736	NA
TMC1	AML_132	-0.138229378544727	NA
TMC1	AML_133	-0.0483352204787732	NA
TMC1	AML_118	NA	NA
TMC1	AML_119	NA	NA
TMC1	AML_120	-0.124536728361322	NA
TMC1	AML_135	NA	NA
TMC1	AML_136	-0.178399603356866	NA
TMC1	AML_137	0.0948053640432177	NA
TMC1	AML_139	-0.205614268441179	NA
TMC1	AML_140	-0.0468279676470635	NA
TMC2	AML_001	-0.580327256075768	NA
TMC2	AML_010	0.189132347071056	NA
TMC2	AML_012	-0.0613437671926433	NA
TMC2	AML_014	-0.43581683197579	NA
TMC2	AML_015	0.627421114188443	NA
TMC2	AML_017	-0.282188755612283	NA
TMC2	AML_002	0.0955794935689972	NA
TMC2	AML_023	1.02236908918103	NA
TMC2	AML_024	-0.313162399067033	NA
TMC2	AML_025	-0.229365502396687	NA
TMC2	AML_026	-0.108411129447052	NA
TMC2	AML_028	-0.430383885197266	NA
TMC2	AML_003	0.435376944841154	NA
TMC2	AML_032	-0.405748611078178	NA
TMC2	AML_038	0.533962444392624	NA
TMC2	AML_040	-0.0640034262753248	NA
TMC2	AML_045	-0.27277303054542	NA
TMC2	AML_047	-0.35245361156659	NA
TMC2	AML_048	-0.465671450522314	NA
TMC2	AML_049	-0.350520599734212	NA
TMC2	AML_051	-0.60212868064832	NA
TMC2	AML_054	-0.257061322469657	NA
TMC2	AML_059	-0.869043133017885	NA
TMC2	AML_006	-0.802112914353446	NA
TMC2	AML_064	-0.746062755266571	NA
TMC2	AML_065	-0.36512401856087	NA
TMC2	AML_067	0.438247596719838	NA
TMC2	AML_071	-0.155609077615464	NA
TMC2	AML_073	0.249768244365684	NA
TMC2	AML_102	-0.260599111331186	NA
TMC2	AML_111	-0.0236861573865842	NA
TMC2	AML_113	-0.115899081810291	NA
TMC2	AML_116	-0.660828796215539	0.561855417427764
TMC2	AML_103	-0.250445209421185	NA
TMC2	AML_104	-0.722382917486645	NA
TMC2	AML_105	0.550290779033595	NA
TMC2	AML_106	0.273763258345238	NA
TMC2	AML_107	0.209491213969689	NA
TMC2	AML_108	-0.289035139052349	NA
TMC2	AML_109	0.341894495685685	NA
TMC2	AML_121	-0.922238990218012	NA
TMC2	AML_123	1.11294924350968	0.269237524730225
TMC2	AML_124	-0.722290222644997	NA
TMC2	AML_117	1.039655798198	NA
TMC2	AML_125	0.224812056291097	NA
TMC2	AML_127	-0.79590689966566	0.313497702662828
TMC2	AML_128	0.492867795600865	0.666759237374126
TMC2	AML_129	-0.503666296510044	NA
TMC2	AML_130	0.570237200370375	0.622182949702474
TMC2	AML_132	0.846900258060404	0.429917754403625
TMC2	AML_133	-0.409571415022889	NA
TMC2	AML_118	0.00856864776180401	NA
TMC2	AML_119	-0.329624593228478	NA
TMC2	AML_120	-0.833875506987493	0.307969076868819
TMC2	AML_135	0.0373746146642953	0.99696064988133
TMC2	AML_136	-0.379336755777571	NA
TMC2	AML_137	-0.0751317784406876	NA
TMC2	AML_139	0.264321823754057	NA
TMC2	AML_140	0.031593272742683	NA
TMC3	AML_001	0.749280054209098	0.432382018839632
TMC3	AML_010	0.285160068268595	0.777912339983594
TMC3	AML_012	0.819733557471151	0.303405835477946
TMC3	AML_014	-0.857174927987774	0.34558678960668
TMC3	AML_015	0.336005189860182	0.733834907933354
TMC3	AML_017	-0.168044067407962	0.885022351513448
TMC3	AML_002	-0.876991295251156	0.333140887022459
TMC3	AML_023	0.736454113344537	0.386929981543372
TMC3	AML_024	-0.0513376060128586	0.964148126345545
TMC3	AML_025	0.841540576971689	NA
TMC3	AML_026	-1.19248422612106	0.158929156770992
TMC3	AML_028	0.173394836737618	0.879805228870345
TMC3	AML_003	-0.655507923840866	0.620238122103253
TMC3	AML_032	-0.398883794573781	0.725181699732335
TMC3	AML_038	0.402102143684804	0.716123010988403
TMC3	AML_040	0.165243203731096	0.883142085638218
TMC3	AML_045	0.0975316291847676	0.919371313307607
TMC3	AML_047	0.4874833001489	0.637963489721631
TMC3	AML_048	-0.049461942002994	0.962998692319039
TMC3	AML_049	-1.02521660250013	0.266595863365442
TMC3	AML_051	-0.178732218322699	0.881335434063158
TMC3	AML_054	-0.724420853587574	0.481705668325157
TMC3	AML_059	1.55067276778023	0.0713920516601282
TMC3	AML_006	1.19343290607685	0.148559367671579
TMC3	AML_064	-1.3897469540193	0.123304650459275
TMC3	AML_065	0.518225954148254	NA
TMC3	AML_067	-0.613636650632443	0.470923540431451
TMC3	AML_071	0.148850395948431	0.894925052546961
TMC3	AML_073	-1.21232681505534	0.184826539129703
TMC3	AML_102	0.884502240551235	0.37852532028445
TMC3	AML_111	0.524787689100391	0.795015432239784
TMC3	AML_113	0.700798751346938	0.345336298508083
TMC3	AML_116	-0.0608161131063473	0.971822584300556
TMC3	AML_103	0.0465093610301037	0.986887354527052
TMC3	AML_104	-1.91264740943341	0.00837346270989495
TMC3	AML_105	-0.0123037462358644	NA
TMC3	AML_106	0.424697554760933	0.656005626493337
TMC3	AML_107	-0.663915361472038	0.527207749290321
TMC3	AML_108	0.61914077543378	0.696942209439143
TMC3	AML_109	0.414429592030921	0.688375719778618
TMC3	AML_121	1.47008195282569	0.106799001461486
TMC3	AML_123	2.34318379806331	0.00182161330027153
TMC3	AML_124	0.268056749127459	0.838842904886733
TMC3	AML_117	1.02895755224306	0.293753180587344
TMC3	AML_125	1.09998884396203	NA
TMC3	AML_127	-1.27810532423236	0.123341202769171
TMC3	AML_128	1.60141803102818	0.0805262202691937
TMC3	AML_129	-0.724832025690659	0.452543615630439
TMC3	AML_130	1.99700490464632	0.00697655110526617
TMC3	AML_132	1.37754255191824	0.0911662450602204
TMC3	AML_133	1.69033898971676	0.035787978455177
TMC3	AML_118	-0.103337764694697	0.922747206277007
TMC3	AML_119	-0.209809259149936	NA
TMC3	AML_120	-0.997701021554787	0.242744895960405
TMC3	AML_135	0.220246836259746	0.969242695922593
TMC3	AML_136	-1.24911528006558	NA
TMC3	AML_137	-0.317301018464525	0.999368456270359
TMC3	AML_139	0.713542811298013	0.455358601121285
TMC3	AML_140	0.559189317646527	NA
TMC4	AML_001	-0.200861302318527	0.774180082431166
TMC4	AML_010	-1.7128435918018	2.26605764528242e-05
TMC4	AML_012	-0.283358782216901	0.749699382642654
TMC4	AML_014	-0.304361160071566	0.442554546399444
TMC4	AML_015	0.44340461421658	0.542417723238561
TMC4	AML_017	-0.502893559234511	0.323013676869347
TMC4	AML_002	-1.39597296045271	0.000814000947968635
TMC4	AML_023	0.437490311797238	0.33282754139283
TMC4	AML_024	0.731999960509931	0.220837903488025
TMC4	AML_025	0.365726123238203	0.695139457592769
TMC4	AML_026	0.18764981523896	0.76419121604512
TMC4	AML_028	-0.587491865955672	0.248828214311999
TMC4	AML_003	-1.05503234198428	0.151453091405596
TMC4	AML_032	0.22117704347013	0.742495510115436
TMC4	AML_038	1.61633270075045	0.00136917198162253
TMC4	AML_040	-0.300400373712454	0.697103796073795
TMC4	AML_045	-0.563637322519491	0.123805459140387
TMC4	AML_047	-1.5780325385516	4.44393139771894e-05
TMC4	AML_048	-0.689717821847354	0.231091221654403
TMC4	AML_049	0.658259645319415	0.146567259886151
TMC4	AML_051	-0.971867873864602	0.158540085806486
TMC4	AML_054	-1.0884045495585	0.142486560217335
TMC4	AML_059	0.484609848911382	0.516812479806261
TMC4	AML_006	2.2604116836391	2.01576677548415e-06
TMC4	AML_064	-0.0164107883877713	0.983181673768428
TMC4	AML_065	-1.29562343058425	0.004526122906285
TMC4	AML_067	-0.459109189157665	0.416367363953625
TMC4	AML_071	-1.10075572493745	0.0654262950660182
TMC4	AML_073	-0.116629010119078	0.885245040260966
TMC4	AML_102	-0.764667883518224	0.342468561977825
TMC4	AML_111	-0.0474628004233857	0.990761406945124
TMC4	AML_113	-1.11698271561057	0.0428030875742689
TMC4	AML_116	-0.17917843766137	0.866710411992171
TMC4	AML_103	0.291723317712034	0.87001327441153
TMC4	AML_104	-0.849533457545837	0.188522179544292
TMC4	AML_105	-0.0545787159512755	0.994646727423048
TMC4	AML_106	0.519497489504106	0.512595813724665
TMC4	AML_107	0.542057490291663	0.419132341492586
TMC4	AML_108	-0.230754022971492	0.895211550152673
TMC4	AML_109	-1.55423785057921	0.00273365395085413
TMC4	AML_121	-1.74923578342974	0.000235337651548724
TMC4	AML_123	0.834926684721225	0.180592088808816
TMC4	AML_124	-0.799531226423845	0.158335441455806
TMC4	AML_117	-0.330212889254703	0.5821425101658
TMC4	AML_125	0.0128189903700192	0.994651979605038
TMC4	AML_127	-0.388342140445259	0.570732228518325
TMC4	AML_128	-0.94091065856592	0.120718368025179
TMC4	AML_129	-0.388053159702215	0.628268431702614
TMC4	AML_130	-2.85747821495521	1.71080813157346e-10
TMC4	AML_132	0.266261958723319	0.702293847087742
TMC4	AML_133	0.927050884824386	0.101403866145996
TMC4	AML_118	0.681754258309116	0.271007846000571
TMC4	AML_119	0.312905071806512	0.727782340575609
TMC4	AML_120	-0.288412743547539	0.650446238868141
TMC4	AML_135	0.0855187598799827	0.982648506503619
TMC4	AML_136	0.682850591930352	0.359181479807366
TMC4	AML_137	-0.357853350709301	0.999368456270359
TMC4	AML_139	-0.0789171068717572	0.931920875023422
TMC4	AML_140	0.442385955834815	0.624907653110541
TMC5	AML_001	4.85403429900524	3.08887450698014e-30
TMC5	AML_010	0.981471960822411	0.26915091508509
TMC5	AML_012	1.08601621033467	0.0469388951624392
TMC5	AML_014	0.85387682791476	0.141909398372358
TMC5	AML_015	-3.28489796197571	5.02754509119089e-07
TMC5	AML_017	-1.32029409721887	0.0579554077774003
TMC5	AML_002	-2.05410777023157	0.000783061489622551
TMC5	AML_023	-0.592591808159955	0.4984777586787
TMC5	AML_024	-1.53189716016759	0.0275830109179667
TMC5	AML_025	3.47573855078219	2.40914893782305e-09
TMC5	AML_026	3.33973804093196	3.20570766377548e-08
TMC5	AML_028	-1.52116722653336	0.042770170299931
TMC5	AML_003	-4.74370824621453	7.6468188405812e-18
TMC5	AML_032	-3.02156346952953	1.42102179253143e-10
TMC5	AML_038	-4.79361224284459	3.44727425154625e-24
TMC5	AML_040	0.877849220512458	0.209534071026559
TMC5	AML_045	3.69603766700669	6.5319809098302e-14
TMC5	AML_047	3.79419573083946	1.20545067280417e-11
TMC5	AML_048	-0.674992142244038	0.358442729040868
TMC5	AML_049	-2.20662890190031	0.000846423778327593
TMC5	AML_051	-3.91419282713275	7.56831810696707e-12
TMC5	AML_054	-1.16185814223094	0.151220514847881
TMC5	AML_059	-0.311244125342798	0.766374105072433
TMC5	AML_006	-2.77084244449819	5.67140078780979e-08
TMC5	AML_064	1.60682583261258	0.00304769753449881
TMC5	AML_065	3.31651307963964	8.73891046183103e-08
TMC5	AML_067	3.76984665476393	3.19735235756879e-10
TMC5	AML_071	-1.52517133397145	0.00233297716274632
TMC5	AML_073	-0.179162190180701	0.795747365236265
TMC5	AML_102	-0.941406870786003	0.377629665184413
TMC5	AML_111	0.292058351659646	NA
TMC5	AML_113	-0.57180937585345	0.495770077613474
TMC5	AML_116	-1.04957897724898	0.346029692100212
TMC5	AML_103	1.9102451198633	0.00844770002200146
TMC5	AML_104	0.881434404409489	0.311715237813282
TMC5	AML_105	-0.789698631972568	0.652612221721915
TMC5	AML_106	0.271151630735297	NA
TMC5	AML_107	2.1501857648435	0.0126642392961925
TMC5	AML_108	1.14629412482917	0.276351297671065
TMC5	AML_109	-0.342700804221187	0.767586003140673
TMC5	AML_121	1.08346333947178	0.272413953653665
TMC5	AML_123	-0.903408143960814	0.347463697237456
TMC5	AML_124	-0.63092905050151	0.613529607710456
TMC5	AML_117	0.940954780648568	0.36709858575257
TMC5	AML_125	-1.7338703357174	NA
TMC5	AML_127	-0.240498571976993	0.819375391335291
TMC5	AML_128	-0.125943718844602	0.921904811134878
TMC5	AML_129	-1.28452413444249	0.132169813908152
TMC5	AML_130	-0.560568896993137	0.617040345215887
TMC5	AML_132	-2.44902470053391	0.00396496095576024
TMC5	AML_133	0.25121981658825	0.837168316330839
TMC5	AML_118	0.361500831877827	NA
TMC5	AML_119	-0.165337603136636	NA
TMC5	AML_120	-1.18839506735369	0.161352047982187
TMC5	AML_135	2.1732380416697	0.00490665700620752
TMC5	AML_136	-0.114936768425259	0.945354923380096
TMC5	AML_137	-0.0444738395508463	0.999368456270359
TMC5	AML_139	-3.51858326870006	1.1505239018869e-07
TMC5	AML_140	-0.396769571703265	NA
TMC6	AML_001	-0.00942618756783856	0.987212214019452
TMC6	AML_010	-0.0529881410094199	0.928724654459991
TMC6	AML_012	0.132981385218789	0.847051223110638
TMC6	AML_014	-0.146848315109874	0.783478618352097
TMC6	AML_015	0.708939201560557	0.132407594080397
TMC6	AML_017	0.421658588196401	0.442772873099431
TMC6	AML_002	0.307434070389273	0.582190842781545
TMC6	AML_023	0.377563393050055	0.457933817308993
TMC6	AML_024	-0.560009832843319	0.247512277422378
TMC6	AML_025	0.14213444519491	0.860915099392184
TMC6	AML_026	-0.202078458531497	0.697782639117429
TMC6	AML_028	0.088676820924113	0.884608769257891
TMC6	AML_003	0.181072553819586	0.835573412059848
TMC6	AML_032	0.5811311089316	0.227392807775432
TMC6	AML_038	0.281629909992361	0.655190730387633
TMC6	AML_040	0.357759973104078	0.577418586553015
TMC6	AML_045	-0.617784273479608	0.170239559823179
TMC6	AML_047	-0.237821155017156	0.683354588799026
TMC6	AML_048	0.0265013042916015	0.965167243954313
TMC6	AML_049	-0.2051475711953	0.731169700763683
TMC6	AML_051	-0.187387203566726	0.762948135850745
TMC6	AML_054	0.760992202501941	0.138585725072173
TMC6	AML_059	-0.347708812223275	0.482074040295097
TMC6	AML_006	-0.465525227808859	0.326684402202979
TMC6	AML_064	1.3079001130217	0.0026195465568355
TMC6	AML_065	0.277136500350879	0.602484655591838
TMC6	AML_067	1.40225041163635	0.00108874883660536
TMC6	AML_071	-0.206805484877227	0.731919886816906
TMC6	AML_073	1.45433925588292	0.000620026318056025
TMC6	AML_102	-0.265170338603299	0.785097267840094
TMC6	AML_111	-0.791506770573799	0.384723613094082
TMC6	AML_113	-1.77085019044076	0.000254847375241507
TMC6	AML_116	-0.0111203896845389	0.993205324416786
TMC6	AML_103	0.284133523184299	0.869891916592627
TMC6	AML_104	-0.698432987888899	0.193896876171985
TMC6	AML_105	0.360930902032015	0.862776244062867
TMC6	AML_106	0.560991793399768	0.37744244989279
TMC6	AML_107	0.861390978827817	0.145043857868401
TMC6	AML_108	-0.284307373052498	0.840986858227323
TMC6	AML_109	-0.774284139111623	0.180502916536366
TMC6	AML_121	-0.661104822562942	0.227621397175963
TMC6	AML_123	0.819218125677892	0.129527411927902
TMC6	AML_124	0.3412269734008	0.661847529416718
TMC6	AML_117	0.492921784934846	0.370316100688695
TMC6	AML_125	0.250335936972677	0.847019553313154
TMC6	AML_127	0.419088981373738	0.468126788454249
TMC6	AML_128	1.32753378645649	0.00921914058502302
TMC6	AML_129	-0.089098631622725	0.915890549143826
TMC6	AML_130	0.273363860241542	0.657792078723805
TMC6	AML_132	1.61778849280815	0.00116070005793696
TMC6	AML_133	1.09807982593899	0.0386527120842621
TMC6	AML_118	0.398542830246903	0.500163176641423
TMC6	AML_119	-0.0525680413387456	0.96053941022837
TMC6	AML_120	-0.609960912036345	0.267787346943841
TMC6	AML_135	0.165644405761226	0.968216468481624
TMC6	AML_136	-0.155300996793177	0.897522946632812
TMC6	AML_137	-0.479877952805642	0.999368456270359
TMC6	AML_139	0.7190123813999	0.237137849439312
TMC6	AML_140	-0.531487002824043	0.507522754152745
TMC7	AML_001	0.209496776760575	0.85445306814696
TMC7	AML_010	-1.26965177505191	0.190552925926242
TMC7	AML_012	-0.933365849381195	NA
TMC7	AML_014	-0.238980572245284	0.810702182374924
TMC7	AML_015	-0.633780342864409	NA
TMC7	AML_017	0.276972399361847	NA
TMC7	AML_002	-0.0149449268146192	0.990274923161422
TMC7	AML_023	-0.379142480579704	0.721247760864082
TMC7	AML_024	-0.499267798305006	NA
TMC7	AML_025	0.144327750361469	NA
TMC7	AML_026	-0.182524108431694	0.862810262288624
TMC7	AML_028	0.413267527865505	0.722854256773988
TMC7	AML_003	-0.597118552354319	NA
TMC7	AML_032	-0.666718696648161	NA
TMC7	AML_038	-0.274741121909118	NA
TMC7	AML_040	-0.252097321662019	NA
TMC7	AML_045	0.117861515245252	NA
TMC7	AML_047	-0.266415551823978	0.826093201229693
TMC7	AML_048	-0.307754930319607	NA
TMC7	AML_049	0.234691194143079	NA
TMC7	AML_051	0.59194392190561	NA
TMC7	AML_054	0.554940252820754	0.607915507687595
TMC7	AML_059	-0.00487171674682326	NA
TMC7	AML_006	0.280397977175208	0.794382005638268
TMC7	AML_064	-0.0988878108306677	0.93909602620002
TMC7	AML_065	-0.398211933308604	NA
TMC7	AML_067	-0.850426214174103	0.353299119068122
TMC7	AML_071	-0.170545281528974	NA
TMC7	AML_073	0.918805350242913	NA
TMC7	AML_102	-0.666155767087582	0.556941184555506
TMC7	AML_111	-1.06116406972836	NA
TMC7	AML_113	-0.736132157232088	0.356247080207207
TMC7	AML_116	-0.225637792382885	0.883816123553307
TMC7	AML_103	-0.26298163014281	0.915585492395663
TMC7	AML_104	-0.988683095640955	0.231960882339731
TMC7	AML_105	-0.452906967051693	NA
TMC7	AML_106	-0.992713164776615	NA
TMC7	AML_107	-0.0384155241862937	0.977428623702915
TMC7	AML_108	0.0840234374535474	0.981145835783163
TMC7	AML_109	-0.501912962703416	0.682202921153199
TMC7	AML_121	-0.376176703791193	0.7615070305732
TMC7	AML_123	-0.360505469193632	0.760164639455971
TMC7	AML_124	0.157762199626597	0.919696945296559
TMC7	AML_117	-0.103428364491644	0.939313981516668
TMC7	AML_125	-1.02800692221767	NA
TMC7	AML_127	0.0397085319083915	0.972911018592104
TMC7	AML_128	-0.938909209422831	0.3963945027819
TMC7	AML_129	-1.0105348538492	0.242291007576701
TMC7	AML_130	-0.322546545509312	0.79391142370022
TMC7	AML_132	-0.858573031742415	0.43885480428394
TMC7	AML_133	-0.503273238533375	0.675824561536638
TMC7	AML_118	-0.777825861227227	0.390545462300584
TMC7	AML_119	0.255136274364865	NA
TMC7	AML_120	-0.962939599285607	0.253186328165158
TMC7	AML_135	0.117251162164826	0.982648506503619
TMC7	AML_136	0.177566230824946	NA
TMC7	AML_137	-0.281641718293741	0.999368456270359
TMC7	AML_139	-1.02339405062715	0.291013065776538
TMC7	AML_140	0.193215334466512	NA
TMC8	AML_001	-1.11147162438896	1.83595670492398e-09
TMC8	AML_010	-0.76459011259295	6.70056991527237e-06
TMC8	AML_012	-0.34284777430551	0.0857716409594206
TMC8	AML_014	-0.408397589357	0.0518966995954461
TMC8	AML_015	0.702187406379969	5.87250724283646e-05
TMC8	AML_017	0.439798192811914	0.0386574183553056
TMC8	AML_002	-0.364682458193719	0.045825933191049
TMC8	AML_023	0.469412355594951	0.00904981332556075
TMC8	AML_024	-0.831494514488431	7.38845558446365e-06
TMC8	AML_025	0.672676396437274	0.000580587347327204
TMC8	AML_026	-0.814861551091853	1.13572130658083e-06
TMC8	AML_028	-1.76642016843942	1.90656876140711e-26
TMC8	AML_003	-0.199330952986693	0.493396699549884
TMC8	AML_032	0.0832595543522216	0.754322460335465
TMC8	AML_038	1.02266039621967	1.6542201693592e-08
TMC8	AML_040	0.425374978270078	0.0285211538385259
TMC8	AML_045	-0.208535532663997	0.323581083846607
TMC8	AML_047	0.079834305021339	0.765198472714929
TMC8	AML_048	0.270459078118085	0.187310877629857
TMC8	AML_049	0.995840235595286	8.50974279257887e-10
TMC8	AML_051	0.18198400510524	0.381653833828954
TMC8	AML_054	1.11163093725001	3.83968045652869e-12
TMC8	AML_059	0.253513550176454	0.204541207633754
TMC8	AML_006	0.475184027172763	0.0118677926988182
TMC8	AML_064	1.16243658631462	7.1811599181216e-11
TMC8	AML_065	0.350701001993408	0.0916389332650884
TMC8	AML_067	1.49062538823315	1.02298909069108e-19
TMC8	AML_071	-0.719263496661389	2.40270251870689e-05
TMC8	AML_073	1.1850771380813	5.169042467825e-10
TMC8	AML_102	-0.79933195753505	0.00578441604175884
TMC8	AML_111	0.0750290598978489	0.959291190211195
TMC8	AML_113	-1.48257109219799	3.09157979303307e-10
TMC8	AML_116	0.0409639725438443	0.940088358570519
TMC8	AML_103	-0.222554392826759	0.721153273221192
TMC8	AML_104	-0.316718730858277	0.257348116303758
TMC8	AML_105	0.578257554909394	0.109941719260292
TMC8	AML_106	0.164539659022234	0.645225545032395
TMC8	AML_107	0.596378468625577	0.0226417227990105
TMC8	AML_108	-0.135530020344804	0.857897235302229
TMC8	AML_109	0.184258749772356	0.56754165598178
TMC8	AML_121	-0.1397360173449	0.633460418521868
TMC8	AML_123	0.569997537902193	0.0253028808672353
TMC8	AML_124	-0.0904175779108013	0.837659316169837
TMC8	AML_117	0.60339231937292	0.0133741889863397
TMC8	AML_125	0.112166001088843	0.876788231427906
TMC8	AML_127	-0.146478654221824	0.638826351617421
TMC8	AML_128	0.821681785023768	0.000877762920842365
TMC8	AML_129	0.512383795068853	0.0733527853416188
TMC8	AML_130	1.3980474508276	7.15191797755927e-10
TMC8	AML_132	0.747842730468119	0.00255705040500919
TMC8	AML_133	1.67938326302125	1.92832316888286e-13
TMC8	AML_118	0.822853721246928	0.000691642926894488
TMC8	AML_119	0.694121823478974	0.0162420998256051
TMC8	AML_120	-0.372795244190055	0.164052858143758
TMC8	AML_135	0.568054937925121	0.10590539510716
TMC8	AML_136	0.0538225967172047	0.940332065167288
TMC8	AML_137	-0.137751749842118	0.999368456270359
TMC8	AML_139	0.399637792310531	0.177866452642882
TMC8	AML_140	-0.141919818924172	0.77439200546936
TMCC1	AML_001	-0.176417434223646	0.635744278706912
TMCC1	AML_010	0.744509159691078	0.0108181392501302
TMCC1	AML_012	-0.292674035618297	0.461445192027594
TMCC1	AML_014	-1.16668159320181	0.000331140039629196
TMCC1	AML_015	-0.105188012349659	0.765971649046904
TMCC1	AML_017	0.279272781094818	0.468030440374924
TMCC1	AML_002	0.881899753791148	0.00237462874369617
TMCC1	AML_023	-0.240378609107729	0.478764149862301
TMCC1	AML_024	-0.308218418533613	0.368749397803496
TMCC1	AML_025	-0.256465801119051	0.57929877742926
TMCC1	AML_026	0.270645869068005	0.413575981398119
TMCC1	AML_028	-0.576876282382888	0.0594624591487378
TMCC1	AML_003	-0.0887373462452587	0.890317891467178
TMCC1	AML_032	0.271445025036362	0.470059149407537
TMCC1	AML_038	0.473825585325716	0.177937757800356
TMCC1	AML_040	0.400415294504997	0.27801035197234
TMCC1	AML_045	-1.16584922749303	0.000107797226992616
TMCC1	AML_047	-0.264208140268584	0.491096594937208
TMCC1	AML_048	-0.692549682949575	0.0208978876059662
TMCC1	AML_049	0.678268444422496	0.022140261669317
TMCC1	AML_051	0.20912666997532	0.564173423915116
TMCC1	AML_054	1.00741265666524	0.000703497927977982
TMCC1	AML_059	0.384183905021957	0.216599225178223
TMCC1	AML_006	-0.799518975914896	0.00721551328512568
TMCC1	AML_064	0.567376013760262	0.080610251487697
TMCC1	AML_065	-0.818110344584861	0.00649297025326931
TMCC1	AML_067	0.591445292113607	0.0495829095463125
TMCC1	AML_071	-0.110838034756816	0.791295066098666
TMCC1	AML_073	0.0601320677402523	0.884020890357241
TMCC1	AML_102	0.0880377097483604	0.913982782045595
TMCC1	AML_111	-0.34421901945825	0.742459935325268
TMCC1	AML_113	-0.0101424806205532	0.983334821282802
TMCC1	AML_116	0.219575568921014	0.725080389756838
TMCC1	AML_103	-0.321794210477096	0.719233287587796
TMCC1	AML_104	-0.209735700864835	0.627427096197797
TMCC1	AML_105	0.463558727857445	0.607263281505036
TMCC1	AML_106	0.623614623254878	0.125959556116608
TMCC1	AML_107	0.0861918897856319	0.874366764550743
TMCC1	AML_108	0.0254792385450276	0.987014775089279
TMCC1	AML_109	0.37120534494499	0.385757954261468
TMCC1	AML_121	0.51007959463786	0.174060141386965
TMCC1	AML_123	0.612893934205631	0.103231576665138
TMCC1	AML_124	-0.0201522940135085	0.977657948732109
TMCC1	AML_117	-0.703232670610561	0.0412280080291377
TMCC1	AML_125	0.0167251387221567	0.989151259575155
TMCC1	AML_127	-0.626651775783217	0.0838796000964452
TMCC1	AML_128	0.196203689132209	0.65505158221506
TMCC1	AML_129	-0.77041402251753	0.0486703033290205
TMCC1	AML_130	-0.390687349522691	0.296209463084453
TMCC1	AML_132	0.733285488412041	0.0422164481853965
TMCC1	AML_133	-0.0332471867202576	0.952718537512569
TMCC1	AML_118	-0.616280141066934	0.0931535221538456
TMCC1	AML_119	0.177101299891397	0.759501101754999
TMCC1	AML_120	-0.49798227480341	0.201857389032856
TMCC1	AML_135	-0.128266253671423	0.965677387634723
TMCC1	AML_136	-0.261448054217358	0.711370135449849
TMCC1	AML_137	0.114497468997937	0.999368456270359
TMCC1	AML_139	0.454282508794731	0.289207461163791
TMCC1	AML_140	-0.312413120132549	0.604582501306208
TMCC2	AML_001	3.54835247315222	1.10929315497213e-88
TMCC2	AML_010	1.27404817685399	1.65766455513731e-08
TMCC2	AML_012	1.35801593600159	2.38810782230429e-17
TMCC2	AML_014	0.896410659045303	3.8409006632334e-06
TMCC2	AML_015	-2.77028551576974	1.82495195887985e-52
TMCC2	AML_017	-1.99175058330123	9.50986299686667e-26
TMCC2	AML_002	-3.29575901463827	2.7101524295249e-80
TMCC2	AML_023	-0.386304656795918	0.112295926024029
TMCC2	AML_024	-0.846699152386351	6.36820914510109e-05
TMCC2	AML_025	4.99090095432554	6.67383042065604e-124
TMCC2	AML_026	2.78651274148295	7.2247363677091e-52
TMCC2	AML_028	-2.48513865388778	2.1336929639134e-33
TMCC2	AML_003	-4.59946569226973	2.35464580680919e-143
TMCC2	AML_032	-1.04168226528055	1.01147703213801e-07
TMCC2	AML_038	-3.73432836568896	1.03583761794857e-85
TMCC2	AML_040	2.12954331439175	2.84118463819406e-28
TMCC2	AML_045	3.71450533235869	5.9798029985473e-92
TMCC2	AML_047	3.16005671541087	4.44705201093613e-69
TMCC2	AML_048	0.680825659747868	0.00180935782241548
TMCC2	AML_049	-1.56467637555611	2.07927798429429e-12
TMCC2	AML_051	-4.13016289034778	1.52328155904095e-132
TMCC2	AML_054	-0.481338345436144	0.0217128080245228
TMCC2	AML_059	0.10753202052555	0.772914842581428
TMCC2	AML_006	-2.44489252470824	1.07323243290457e-42
TMCC2	AML_064	2.1256508624415	1.22563785645578e-32
TMCC2	AML_065	3.07821918941253	1.35129128203554e-57
TMCC2	AML_067	3.67782397665506	2.01517476898825e-67
TMCC2	AML_071	-2.60263984757146	8.30171920998624e-61
TMCC2	AML_073	1.12458911795907	9.0789971049908e-08
TMCC2	AML_102	-0.929382164896755	0.189674863436773
TMCC2	AML_111	-0.821394192109983	0.473633244553849
TMCC2	AML_113	-1.99994359753505	5.97597578153451e-05
TMCC2	AML_116	-2.34966680529324	1.55983083929627e-05
TMCC2	AML_103	3.72646360652885	5.91734776840406e-17
TMCC2	AML_104	-2.69358522242723	1.72000299881392e-06
TMCC2	AML_105	-0.218666399574329	0.945687863285782
TMCC2	AML_106	-0.685525398876502	0.308387524137842
TMCC2	AML_107	4.25132989027657	8.43655719696814e-15
TMCC2	AML_108	1.33412815715972	0.0227850324056594
TMCC2	AML_109	1.00388786030522	0.128774503009686
TMCC2	AML_121	0.929874007398617	0.141405791902402
TMCC2	AML_123	-1.75438710700874	0.00153984898510663
TMCC2	AML_124	0.682002586147303	0.38127227070108
TMCC2	AML_117	3.42384804493958	2.65327274952499e-07
TMCC2	AML_125	-3.09026102201327	1.30190328054836e-10
TMCC2	AML_127	0.23131552787022	0.73655550702732
TMCC2	AML_128	1.98073551767914	0.00269033678687101
TMCC2	AML_129	-2.46426439133865	5.82733711090514e-06
TMCC2	AML_130	1.53942128383594	0.0108881799479925
TMCC2	AML_132	-2.96322371230583	2.07128488204779e-08
TMCC2	AML_133	-0.0384066375395844	0.96607566519455
TMCC2	AML_118	0.567791736827685	0.416324815027073
TMCC2	AML_119	0.388499322726929	0.617278697343912
TMCC2	AML_120	0.553909039291618	0.369486234141133
TMCC2	AML_135	4.22102424862636	1.6793453567864e-21
TMCC2	AML_136	1.25955698460844	0.0203991971235904
TMCC2	AML_137	0.411123389933378	0.999368456270359
TMCC2	AML_139	-3.59407919735015	4.79428091560719e-14
TMCC2	AML_140	2.10798894529454	9.87771966333507e-05
TMCC3	AML_001	4.00302664211389	9.27639943061291e-11
TMCC3	AML_010	-1.83069417533824	0.0125329455838373
TMCC3	AML_012	0.3693275923056	0.68787387945546
TMCC3	AML_014	1.75733238503378	0.00991930908947472
TMCC3	AML_015	-4.54702663956554	4.49198095465241e-11
TMCC3	AML_017	-3.47455994821582	3.80035087514725e-08
TMCC3	AML_002	-0.622599568611471	0.464962296571798
TMCC3	AML_023	-0.828334916311433	0.303302756735086
TMCC3	AML_024	2.48088288212605	0.00010290555791978
TMCC3	AML_025	0.00400801801562016	0.997338164830608
TMCC3	AML_026	-2.03611642837849	0.0018443184592767
TMCC3	AML_028	-1.36053407423273	0.0828315212479773
TMCC3	AML_003	-0.195032314724162	0.889433722124245
TMCC3	AML_032	2.72002763905408	4.82462954600452e-05
TMCC3	AML_038	1.56999824890875	0.0273407866563983
TMCC3	AML_040	0.222635211998088	0.831635338290779
TMCC3	AML_045	1.98803098274662	0.00248251480571948
TMCC3	AML_047	-0.887109591424365	0.2555484505869
TMCC3	AML_048	-2.47667934045091	0.000133706592944534
TMCC3	AML_049	-0.813469010208651	0.363809074036371
TMCC3	AML_051	-2.38812737790015	0.00122005460093576
TMCC3	AML_054	1.1371800559123	0.15242086808732
TMCC3	AML_059	-3.1823889060315	1.92516414008284e-06
TMCC3	AML_006	2.10704831092554	0.00136925625672556
TMCC3	AML_064	2.16652978182292	0.00207484935051096
TMCC3	AML_065	-3.09646654714248	8.43343141462284e-07
TMCC3	AML_067	-0.693847811481219	0.34414495340432
TMCC3	AML_071	-1.03260181366908	0.176670597019631
TMCC3	AML_073	-0.289088263947728	0.726916230577986
TMCC3	AML_102	-1.47483031765636	0.108358925945708
TMCC3	AML_111	-1.34876925669227	0.22775176285555
TMCC3	AML_113	1.02699936061195	0.163013684527726
TMCC3	AML_116	-1.00163374463173	0.296994639279348
TMCC3	AML_103	-0.6440890620448	0.65934361696165
TMCC3	AML_104	1.09204995757858	0.10295194595352
TMCC3	AML_105	1.30753816720022	0.0880684455168045
TMCC3	AML_106	-0.66397746827377	0.419525052065993
TMCC3	AML_107	0.00983116350435015	0.992133636495199
TMCC3	AML_108	0.581596587993193	0.692410732883957
TMCC3	AML_109	-2.75378629651084	0.000159542992840966
TMCC3	AML_121	0.0399034764357914	0.97022243168339
TMCC3	AML_123	-2.12597491429886	0.00340271458558311
TMCC3	AML_124	-2.70515719806269	3.61951931754582e-05
TMCC3	AML_117	-5.27896676476614	3.15106408815426e-25
TMCC3	AML_125	1.44616292323491	0.033055454965807
TMCC3	AML_127	-0.0836702290733301	0.914290146280796
TMCC3	AML_128	2.49402548326837	0.00011740330120175
TMCC3	AML_129	0.578861075246265	0.499014471372917
TMCC3	AML_130	-3.05608959675903	6.38283643689825e-08
TMCC3	AML_132	-0.602028586552061	0.475133913160029
TMCC3	AML_133	0.00750731820211871	0.995450536537558
TMCC3	AML_118	-1.07810051175304	0.0780439066993883
TMCC3	AML_119	-1.06560987079515	0.178620044421919
TMCC3	AML_120	1.02638589593482	0.146914336919193
TMCC3	AML_135	1.87948875222193	0.0210620273564932
TMCC3	AML_136	-0.0662972155305711	0.968255036885253
TMCC3	AML_137	-0.191416174196891	0.999368456270359
TMCC3	AML_139	1.4335633537109	0.0323102497610897
TMCC3	AML_140	0.217738131472217	0.867982960782659
TMCO1	AML_001	0.315081108899104	0.206112337859406
TMCO1	AML_010	0.451949664293355	0.0381835415209569
TMCO1	AML_012	-0.537683242923736	0.0203575562997316
TMCO1	AML_014	0.472321613788682	0.0511715203804306
TMCO1	AML_015	0.301030780395701	0.231207598978455
TMCO1	AML_017	-0.143746325618434	0.643891384852043
TMCO1	AML_002	0.213144952913346	0.432591442486077
TMCO1	AML_023	-0.618433013842114	0.0101797431546866
TMCO1	AML_024	0.381950010260315	0.141228193421122
TMCO1	AML_025	-0.181979368087426	0.640101227439588
TMCO1	AML_026	0.899610134252934	7.6503339530586e-06
TMCO1	AML_028	0.174305257838971	0.548987343487544
TMCO1	AML_003	-0.189074404622892	0.628194134515583
TMCO1	AML_032	0.507882819944999	0.0401049463786988
TMCO1	AML_038	-0.16031835835812	0.629607596000395
TMCO1	AML_040	-0.328154718978788	0.260372124260099
TMCO1	AML_045	0.0886446243060543	0.757563326295845
TMCO1	AML_047	0.820181700810094	0.00032973102565321
TMCO1	AML_048	-0.560231672791303	0.0218646885464637
TMCO1	AML_049	-0.0144240863574113	0.967371460263923
TMCO1	AML_051	-0.461887920558416	0.0459191170246769
TMCO1	AML_054	-0.389994300379793	0.140085360538942
TMCO1	AML_059	-0.530797043276136	0.0209255057145698
TMCO1	AML_006	0.776742791305611	0.000302174906749873
TMCO1	AML_064	-0.835016538905904	0.000184382690317775
TMCO1	AML_065	-0.0866115500048167	0.774684023320099
TMCO1	AML_067	-0.831496185719318	6.88646867805423e-05
TMCO1	AML_071	0.406878586755375	0.0873108461265623
TMCO1	AML_073	0.260819900153085	0.358209514019462
TMCO1	AML_102	0.31844563934351	0.327971041329689
TMCO1	AML_111	0.105261939996472	0.917896824713085
TMCO1	AML_113	0.689442032646621	0.0010650685480135
TMCO1	AML_116	0.146045517664503	0.703248459889363
TMCO1	AML_103	-0.0404351548014796	0.964989059426105
TMCO1	AML_104	0.0867888675017229	0.772499726772859
TMCO1	AML_105	-0.0755411329607652	0.961736207673934
TMCO1	AML_106	0.61279836444808	0.00775005499239979
TMCO1	AML_107	0.0350696688204064	0.91263610600742
TMCO1	AML_108	0.241180149951309	0.568671049186149
TMCO1	AML_109	0.366665655653865	0.127176954114385
TMCO1	AML_121	-0.0754025328857183	0.78045390241202
TMCO1	AML_123	0.336960345850636	0.152482765457496
TMCO1	AML_124	0.299774261611781	0.29328044749966
TMCO1	AML_117	0.497590998535491	0.0218465169819297
TMCO1	AML_125	0.573640860233568	0.0628642176579494
TMCO1	AML_127	-0.441334033501098	0.0517279737367173
TMCO1	AML_128	0.0385955179188889	0.900419581133466
TMCO1	AML_129	-0.0772042604030714	0.837213115920716
TMCO1	AML_130	-0.234737361591655	0.315023624893552
TMCO1	AML_132	0.304625499183003	0.194284489838527
TMCO1	AML_133	0.101491926702995	0.751347176430715
TMCO1	AML_118	-0.790181796239114	0.000173376619254447
TMCO1	AML_119	0.0746324379960382	0.849242772609209
TMCO1	AML_120	0.307998650420171	0.185426968829522
TMCO1	AML_135	0.00101965234055036	0.999514751083819
TMCO1	AML_136	-0.186135286893705	0.66979330661453
TMCO1	AML_137	0.20841825386578	0.999368456270359
TMCO1	AML_139	-0.101190536417307	0.777817287796496
TMCO1	AML_140	0.0902419183531706	0.842916303536795
TMCO2	AML_001	-0.116797600048409	NA
TMCO2	AML_010	-0.210231704217245	NA
TMCO2	AML_012	0.275378158875499	NA
TMCO2	AML_014	-0.113510702923936	NA
TMCO2	AML_015	-0.0795260498379376	NA
TMCO2	AML_017	0.184267183196786	NA
TMCO2	AML_002	0.256242704791581	NA
TMCO2	AML_023	-0.0554201541255781	NA
TMCO2	AML_024	0.779915390551435	NA
TMCO2	AML_025	-0.11002542633463	NA
TMCO2	AML_026	-0.0613560480176623	NA
TMCO2	AML_028	-0.0652340474098962	NA
TMCO2	AML_003	-0.278743666626153	NA
TMCO2	AML_032	1.10518694717583	NA
TMCO2	AML_038	-0.0508157385164525	NA
TMCO2	AML_040	-0.0374040401385226	NA
TMCO2	AML_045	-0.0470855195907178	NA
TMCO2	AML_047	-0.0529185879532587	NA
TMCO2	AML_048	-0.171175667363246	NA
TMCO2	AML_049	-0.202410787251478	NA
TMCO2	AML_051	-0.0626275283940527	NA
TMCO2	AML_054	-0.0401252756111668	NA
TMCO2	AML_059	-0.0731198267330455	NA
TMCO2	AML_006	0.133392706762894	NA
TMCO2	AML_064	-0.275430734063989	NA
TMCO2	AML_065	-0.223291959636857	NA
TMCO2	AML_067	-0.0598998392190406	NA
TMCO2	AML_071	-0.0537662951463555	NA
TMCO2	AML_073	-0.0518603183250828	NA
TMCO2	AML_102	0.250035143828585	NA
TMCO2	AML_111	0.16759380780404	NA
TMCO2	AML_113	0.979044805145599	NA
TMCO2	AML_116	-0.231635723434983	NA
TMCO2	AML_103	-0.0709721587277913	NA
TMCO2	AML_104	0.898219274718326	NA
TMCO2	AML_105	0.160784892705398	NA
TMCO2	AML_106	-0.110175095928041	NA
TMCO2	AML_107	-0.488458304716265	NA
TMCO2	AML_108	-0.10328953291222	NA
TMCO2	AML_109	0.321670410204978	NA
TMCO2	AML_121	-0.218704699512831	NA
TMCO2	AML_123	0.602778047391974	NA
TMCO2	AML_124	0.230973965464193	NA
TMCO2	AML_117	-0.0790323132438145	NA
TMCO2	AML_125	0.411540550894988	NA
TMCO2	AML_127	-0.178153903155107	NA
TMCO2	AML_128	-0.29772874922395	NA
TMCO2	AML_129	0.306579428242669	NA
TMCO2	AML_130	-0.723502169116517	NA
TMCO2	AML_132	0.12323108898259	NA
TMCO2	AML_133	-0.203731862139538	NA
TMCO2	AML_118	-0.101485122512474	NA
TMCO2	AML_119	-0.0733474965749464	NA
TMCO2	AML_120	0.533178531642236	NA
TMCO2	AML_135	-0.321760538261179	NA
TMCO2	AML_136	0.374081771844659	NA
TMCO2	AML_137	0.105048567532589	NA
TMCO2	AML_139	-0.365095281672694	NA
TMCO2	AML_140	0.0410842151682174	NA
TMCO3	AML_001	0.00102001078973405	0.998406711403561
TMCO3	AML_010	0.986825625621327	0.00440364675237236
TMCO3	AML_012	0.313029437021386	0.496666071254388
TMCO3	AML_014	1.21228842185839	0.000150229407435568
TMCO3	AML_015	0.0463241140559523	0.921300217684801
TMCO3	AML_017	-0.559756676188424	0.164865013171821
TMCO3	AML_002	0.983308153786372	0.00518625589036524
TMCO3	AML_023	-1.22951680642587	0.000278269825035186
TMCO3	AML_024	-0.444842991931067	0.244998013155668
TMCO3	AML_025	-0.218311593724229	0.699960364966239
TMCO3	AML_026	0.112710839442637	0.786388958149766
TMCO3	AML_028	-0.0682169262249029	0.887110579222949
TMCO3	AML_003	0.356956231778194	0.500582415255001
TMCO3	AML_032	-0.173599593695178	0.691691123760617
TMCO3	AML_038	-0.785279384239747	0.0426795524774387
TMCO3	AML_040	-0.826913455508123	0.0349678598369808
TMCO3	AML_045	0.305736588654267	0.408558881249645
TMCO3	AML_047	-2.13226115221169	2.05192574946127e-11
TMCO3	AML_048	-0.630911277096312	0.0876378742014826
TMCO3	AML_049	0.312223112417475	0.465466707415719
TMCO3	AML_051	-0.454054145413381	0.271645783833411
TMCO3	AML_054	-0.287044960398739	0.568390614347192
TMCO3	AML_059	0.166307551998255	0.690065526409837
TMCO3	AML_006	-0.483343733586939	0.186416576468971
TMCO3	AML_064	-1.6943012998843	2.51764362955246e-07
TMCO3	AML_065	-0.207761813241599	0.625650401585182
TMCO3	AML_067	-0.0556275980756889	0.901876633523071
TMCO3	AML_071	0.184016560398343	0.694763841024528
TMCO3	AML_073	-1.08412795233313	0.00113956530775096
TMCO3	AML_102	1.01484159221278	0.0026917588358744
TMCO3	AML_111	0.0790788240686998	0.964640782695281
TMCO3	AML_113	0.575597601165483	0.0671012541211402
TMCO3	AML_116	0.00503844542937301	0.994630374315104
TMCO3	AML_103	-0.485434523771031	0.330914005826142
TMCO3	AML_104	0.120291432091188	0.77106093838895
TMCO3	AML_105	-0.239025578458979	0.836134062685934
TMCO3	AML_106	-1.06790488106557	0.000497187107193549
TMCO3	AML_107	0.135532344602539	0.75166275358949
TMCO3	AML_108	-0.0743799427755655	0.949607411124011
TMCO3	AML_109	0.689297586689676	0.0280409276116612
TMCO3	AML_121	-0.738903729093071	0.0142592742335295
TMCO3	AML_123	-0.164273039905715	0.663070742196079
TMCO3	AML_124	-0.859572172543817	0.00647800833894627
TMCO3	AML_117	0.0765263096058079	0.833182535104133
TMCO3	AML_125	-0.201072806357942	0.789380565952486
TMCO3	AML_127	0.653986903475644	0.0315422025037738
TMCO3	AML_128	0.04631245971615	0.916683260507593
TMCO3	AML_129	-0.249326180489961	0.5589515887536
TMCO3	AML_130	1.04371806395792	0.000281675782989222
TMCO3	AML_132	-0.593232370168055	0.0600897760973179
TMCO3	AML_133	-0.212858960027476	0.604645970593463
TMCO3	AML_118	1.26425390863068	9.77700360134727e-06
TMCO3	AML_119	0.527502644972271	0.153356839717693
TMCO3	AML_120	-0.277737027516247	0.424261647574212
TMCO3	AML_135	-0.809246540626744	0.0247510950492607
TMCO3	AML_136	0.518634973152976	0.223352502980476
TMCO3	AML_137	-0.173522571862033	0.999368456270359
TMCO3	AML_139	0.375587941265325	0.323215575868612
TMCO3	AML_140	-0.265572870029024	0.616229065444317
TMCO4	AML_001	-1.80716090958558	4.3951025849906e-12
TMCO4	AML_010	0.0206875141267053	0.936761510453449
TMCO4	AML_012	-0.0386036289858921	0.921031263927132
TMCO4	AML_014	-0.748418673085717	0.0025472597024699
TMCO4	AML_015	-0.629463479339478	0.00737423152427614
TMCO4	AML_017	0.0208095280993461	0.959868246507828
TMCO4	AML_002	-0.229675442361254	0.34884492429347
TMCO4	AML_023	-0.123380154355257	0.646681218460714
TMCO4	AML_024	-0.870586578641275	0.000155839681833444
TMCO4	AML_025	-0.312716860783562	0.342368830152012
TMCO4	AML_026	-0.30646953580741	0.155154070084642
TMCO4	AML_028	0.217632391782685	0.405497713938166
TMCO4	AML_003	0.0559142401249876	0.913720462708139
TMCO4	AML_032	-0.76952802619283	0.00227850159358229
TMCO4	AML_038	-0.0772733061917367	0.827909445637518
TMCO4	AML_040	-0.432016714386293	0.090474992892126
TMCO4	AML_045	-1.39561750845139	2.28429578819213e-08
TMCO4	AML_047	-0.163669939103656	0.601085721873664
TMCO4	AML_048	-0.129694553841013	0.673586266509698
TMCO4	AML_049	0.850568140291714	9.60545792836234e-05
TMCO4	AML_051	0.089805356176379	0.748873205968564
TMCO4	AML_054	0.178241457016004	0.548318485799917
TMCO4	AML_059	0.194970495632577	0.423927785860028
TMCO4	AML_006	0.570091460815167	0.00716630663358613
TMCO4	AML_064	-0.326773452612942	0.18553584624896
TMCO4	AML_065	-0.213131061695895	0.418857105383128
TMCO4	AML_067	0.0661863160610302	0.798745750286208
TMCO4	AML_071	0.112644198725425	0.698017356788644
TMCO4	AML_073	0.658610684531187	0.0117718011158899
TMCO4	AML_102	0.0198647401444311	0.982424780241759
TMCO4	AML_111	-0.807150659230513	0.13637218409807
TMCO4	AML_113	-0.943030617408244	0.0117014891168429
TMCO4	AML_116	-0.319480865381548	0.58087528689911
TMCO4	AML_103	0.434680082864186	0.605229809990178
TMCO4	AML_104	-0.1273082776048	0.795571737622225
TMCO4	AML_105	0.378457211153556	0.768372847548357
TMCO4	AML_106	-0.232336435696806	0.654685127442063
TMCO4	AML_107	-0.499783438821235	0.269585218535306
TMCO4	AML_108	-0.316242459585356	0.700330428628864
TMCO4	AML_109	-0.0865951128608922	0.871378514318507
TMCO4	AML_121	-0.944748069876691	0.00681848850284535
TMCO4	AML_123	0.293949414702941	0.481154248709927
TMCO4	AML_124	0.121749754227342	0.845094345656434
TMCO4	AML_117	0.399352913745804	0.293634931612704
TMCO4	AML_125	0.310236727929297	0.675837798285528
TMCO4	AML_127	-0.737080315326007	0.0439942941439932
TMCO4	AML_128	0.670328861376297	0.0794127191815688
TMCO4	AML_129	-0.440456933239063	0.323048365447116
TMCO4	AML_130	-0.541636830863957	0.145309641983361
TMCO4	AML_132	0.105922723756768	0.828566329637579
TMCO4	AML_133	0.508699204325627	0.229036329212477
TMCO4	AML_118	-0.796699453507241	0.0318704529348459
TMCO4	AML_119	0.450201986092336	0.368479300670257
TMCO4	AML_120	-0.530042659696862	0.177609618021761
TMCO4	AML_135	-0.594508412912387	0.411703986528847
TMCO4	AML_136	-0.0359261693876977	0.974295526307344
TMCO4	AML_137	-0.0429077250871625	0.999368456270359
TMCO4	AML_139	-0.117976009736851	0.855141307743566
TMCO4	AML_140	-0.641775347419378	0.214577576207954
TMCO5A	AML_001	NA	NA
TMCO5A	AML_010	NA	NA
TMCO5A	AML_012	NA	NA
TMCO5A	AML_014	NA	NA
TMCO5A	AML_015	NA	NA
TMCO5A	AML_017	NA	NA
TMCO5A	AML_002	NA	NA
TMCO5A	AML_023	NA	NA
TMCO5A	AML_024	NA	NA
TMCO5A	AML_025	NA	NA
TMCO5A	AML_026	NA	NA
TMCO5A	AML_028	NA	NA
TMCO5A	AML_003	NA	NA
TMCO5A	AML_032	NA	NA
TMCO5A	AML_038	NA	NA
TMCO5A	AML_040	-0.0641959884518767	NA
TMCO5A	AML_045	NA	NA
TMCO5A	AML_047	NA	NA
TMCO5A	AML_048	NA	NA
TMCO5A	AML_049	NA	NA
TMCO5A	AML_051	NA	NA
TMCO5A	AML_054	NA	NA
TMCO5A	AML_059	NA	NA
TMCO5A	AML_006	NA	NA
TMCO5A	AML_064	NA	NA
TMCO5A	AML_065	NA	NA
TMCO5A	AML_067	NA	NA
TMCO5A	AML_071	NA	NA
TMCO5A	AML_073	NA	NA
TMCO5A	AML_102	NA	NA
TMCO5A	AML_111	NA	NA
TMCO5A	AML_113	NA	NA
TMCO5A	AML_116	NA	NA
TMCO5A	AML_103	-0.0347351495568664	NA
TMCO5A	AML_104	NA	NA
TMCO5A	AML_105	NA	NA
TMCO5A	AML_106	NA	NA
TMCO5A	AML_107	NA	NA
TMCO5A	AML_108	NA	NA
TMCO5A	AML_109	NA	NA
TMCO5A	AML_121	NA	NA
TMCO5A	AML_123	NA	NA
TMCO5A	AML_124	NA	NA
TMCO5A	AML_117	NA	NA
TMCO5A	AML_125	NA	NA
TMCO5A	AML_127	NA	NA
TMCO5A	AML_128	NA	NA
TMCO5A	AML_129	NA	NA
TMCO5A	AML_130	NA	NA
TMCO5A	AML_132	NA	NA
TMCO5A	AML_133	NA	NA
TMCO5A	AML_118	NA	NA
TMCO5A	AML_119	NA	NA
TMCO5A	AML_120	NA	NA
TMCO5A	AML_135	NA	NA
TMCO5A	AML_136	NA	NA
TMCO5A	AML_137	NA	NA
TMCO5A	AML_139	NA	NA
TMCO5A	AML_140	NA	NA
TMCO6	AML_001	-1.73505436179485	1.71398013864205e-09
TMCO6	AML_010	-0.471045590981729	0.0438154887781483
TMCO6	AML_012	-0.464026019305014	0.0931278990578684
TMCO6	AML_014	0.482305205043438	0.0745516265536077
TMCO6	AML_015	-0.269768274979111	0.358548174600456
TMCO6	AML_017	-0.450759907313139	0.16122419902893
TMCO6	AML_002	-0.922344243580522	6.02171606582539e-05
TMCO6	AML_023	0.609447970232782	0.0233378046658491
TMCO6	AML_024	-1.10579134869786	3.94235514504723e-05
TMCO6	AML_025	-0.145799859100174	0.77407011473905
TMCO6	AML_026	-0.22635612141026	0.374709077686199
TMCO6	AML_028	-0.282623520874588	0.346303178693924
TMCO6	AML_003	-0.0562168914568322	0.924483810497812
TMCO6	AML_032	-0.54150153744886	0.124827601535693
TMCO6	AML_038	-0.0222934348358041	0.961477362759309
TMCO6	AML_040	-0.0875974000512822	0.827409604817888
TMCO6	AML_045	-0.450717627664177	0.148100172661058
TMCO6	AML_047	0.7312875612333	0.00710828057204229
TMCO6	AML_048	-0.301120655520857	0.335137390149132
TMCO6	AML_049	-0.785990769158142	0.00343825446887649
TMCO6	AML_051	0.0643173222130128	0.856122986059377
TMCO6	AML_054	-0.045308619777868	0.92575239654623
TMCO6	AML_059	-0.284422884211198	0.277421288166852
TMCO6	AML_006	-1.34461628248608	1.81490964639255e-08
TMCO6	AML_064	0.238973335674802	0.432709441285881
TMCO6	AML_065	0.493356642073289	0.076528923398565
TMCO6	AML_067	0.389857896038128	0.117193952541089
TMCO6	AML_071	-0.574911265874548	0.0185044947143175
TMCO6	AML_073	0.619738819833213	0.0391898420283077
TMCO6	AML_102	-0.649156244027454	0.00992009398158072
TMCO6	AML_111	-0.209733943772844	0.771380556308745
TMCO6	AML_113	-0.486031089556847	0.0352502675079719
TMCO6	AML_116	-0.304679473975189	0.331797629793059
TMCO6	AML_103	0.417366004653156	0.244401877683033
TMCO6	AML_104	-0.505956785004673	0.0363931792727186
TMCO6	AML_105	0.195603212650546	0.851635984062864
TMCO6	AML_106	0.268213042905161	0.355284378908126
TMCO6	AML_107	-0.471443996368212	0.0514411112735155
TMCO6	AML_108	0.159466730380668	0.793152330573991
TMCO6	AML_109	-0.611532739099762	0.00698527598439208
TMCO6	AML_121	0.503902445225062	0.0464893232771716
TMCO6	AML_123	0.696395177152587	0.00130772787458973
TMCO6	AML_124	0.0423326660001145	0.919659085259952
TMCO6	AML_117	-0.822265736697192	3.10737954592264e-05
TMCO6	AML_125	-0.0928409142101103	0.896186298901267
TMCO6	AML_127	-1.1177979255213	3.02715649757832e-08
TMCO6	AML_128	-0.279270673443899	0.243142743345962
TMCO6	AML_129	-0.265690876643721	0.345341156068338
TMCO6	AML_130	-0.842750908550698	6.81220291427783e-06
TMCO6	AML_132	-0.275016947983344	0.261720879603632
TMCO6	AML_133	0.424492741310026	0.0778046699396741
TMCO6	AML_118	-0.339313995831037	0.142820741973417
TMCO6	AML_119	-0.518088850185018	0.0433877982136439
TMCO6	AML_120	-1.04064257902115	1.77988732410212e-06
TMCO6	AML_135	0.0108489849884234	0.998371970192286
TMCO6	AML_136	-0.119787150730914	0.793296346572784
TMCO6	AML_137	0.103455760726672	0.999368456270359
TMCO6	AML_139	-0.427146496351098	0.0694780354805231
TMCO6	AML_140	-0.274966133750667	0.453885604392249
TMCO7	AML_001	0.00114642636701405	0.998433410664374
TMCO7	AML_010	-0.0859918530350874	0.864165447144737
TMCO7	AML_012	0.884281201969044	0.0300419360758161
TMCO7	AML_014	0.395063896286511	0.370059851290146
TMCO7	AML_015	0.411279437656956	0.348084166048593
TMCO7	AML_017	-0.953676593889545	0.0567871200517059
TMCO7	AML_002	-0.0261611895670389	0.964016819440251
TMCO7	AML_023	-0.296147237748878	0.536571504128083
TMCO7	AML_024	-2.06516380900322	3.15302490583734e-08
TMCO7	AML_025	-0.0174117260588192	0.983465129638409
TMCO7	AML_026	1.10278638308567	0.00216223863917941
TMCO7	AML_028	-1.13523185049864	0.00501472502484443
TMCO7	AML_003	-0.0254270523959603	0.97936980977392
TMCO7	AML_032	0.0206779779237699	0.972600708062295
TMCO7	AML_038	-0.117855989326895	0.851267731865789
TMCO7	AML_040	0.148263498676573	0.820624281704435
TMCO7	AML_045	-1.58741509717549	7.75566035776369e-05
TMCO7	AML_047	0.844347036422805	0.0384336627603069
TMCO7	AML_048	-0.710576074102828	0.0877893354507221
TMCO7	AML_049	-3.06198226197437	2.38704063172424e-15
TMCO7	AML_051	0.387443453920869	0.416248773342736
TMCO7	AML_054	0.148222253770154	0.820987841611064
TMCO7	AML_059	-1.14082471098457	0.00332295030486313
TMCO7	AML_006	-0.733504513010954	0.0679520903881107
TMCO7	AML_064	0.414416269114565	0.346307765976064
TMCO7	AML_065	1.0091535470824	0.0116653601860754
TMCO7	AML_067	0.521059042495232	0.191432180781578
TMCO7	AML_071	0.460159633004068	0.300020765060477
TMCO7	AML_073	2.31326856424916	1.49609600623417e-09
TMCO7	AML_102	-0.642662825316774	0.251275709926809
TMCO7	AML_111	-0.633665409838753	0.235435182002447
TMCO7	AML_113	-0.154858677554336	0.701418988818106
TMCO7	AML_116	-0.600018624866731	0.186984554999574
TMCO7	AML_103	0.0975609379374437	0.946677161366183
TMCO7	AML_104	-0.433796890016127	0.246400479470429
TMCO7	AML_105	-0.285719276137974	0.829676721706655
TMCO7	AML_106	0.228292291669252	0.627037244163182
TMCO7	AML_107	1.11970159314726	0.00122791943405487
TMCO7	AML_108	0.631701475784618	0.305597141286391
TMCO7	AML_109	-2.17195232869328	4.96296104292729e-11
TMCO7	AML_121	0.869978044994181	0.012178614604808
TMCO7	AML_123	0.42999354806586	0.239781647926168
TMCO7	AML_124	-0.137525006679309	0.81418811839581
TMCO7	AML_117	-0.812162161064992	0.0106589802517878
TMCO7	AML_125	0.0875691552601599	0.931568675234425
TMCO7	AML_127	-1.31322135843569	1.10815019366009e-05
TMCO7	AML_128	-0.72101660044055	0.038694041021143
TMCO7	AML_129	-0.774701907469371	0.0417075332215573
TMCO7	AML_130	-0.460685270740108	0.17156163438952
TMCO7	AML_132	0.0536539743750386	0.910824902775827
TMCO7	AML_133	0.934474880992389	0.00429772541587798
TMCO7	AML_118	-1.40547204240658	2.54608049994308e-06
TMCO7	AML_119	0.88639863599773	0.012377953100226
TMCO7	AML_120	-0.578424473944309	0.102402877905805
TMCO7	AML_135	0.508647437040564	0.524650768229412
TMCO7	AML_136	0.289213281494928	0.627174005407672
TMCO7	AML_137	0.00608591239297043	0.999368456270359
TMCO7	AML_139	-0.776339049968972	0.0289913074162936
TMCO7	AML_140	-0.27303648152716	0.635072322351466
TMED1	AML_001	0.0995395877355435	0.764085197163489
TMED1	AML_010	0.0360543706285636	0.91549482542464
TMED1	AML_012	-0.320681977221389	0.326577995164331
TMED1	AML_014	-0.00702008308662926	0.983948615467105
TMED1	AML_015	-0.207421081036042	0.504481013782348
TMED1	AML_017	-0.519352304761854	0.0783869535237602
TMED1	AML_002	0.187248151527737	0.574454124616275
TMED1	AML_023	-0.667262957132628	0.0179634430054923
TMED1	AML_024	0.536608577692237	0.060801726678812
TMED1	AML_025	-0.920722924753952	0.00168484361452336
TMED1	AML_026	1.29454911014096	3.1647286578497e-09
TMED1	AML_028	0.158973907205583	0.650367877039836
TMED1	AML_003	-0.0571123022981992	0.923821664029904
TMED1	AML_032	0.139943317265201	0.682697047075481
TMED1	AML_038	-0.19500632021863	0.612350006731676
TMED1	AML_040	-0.582992183196915	0.0579820790464198
TMED1	AML_045	0.143326539200437	0.644296550736893
TMED1	AML_047	-0.229794995993129	0.486379085470845
TMED1	AML_048	-0.936743383243557	0.000666563916151065
TMED1	AML_049	0.252909327214047	0.450442641275226
TMED1	AML_051	-0.146533433987939	0.671431069906804
TMED1	AML_054	0.214317737305132	0.587842910043293
TMED1	AML_059	-0.552483506092134	0.044809933962646
TMED1	AML_006	0.361816006354735	0.199096326850525
TMED1	AML_064	-0.572407548689818	0.0396666423090421
TMED1	AML_065	-0.612671994761735	0.0242201925119732
TMED1	AML_067	-0.513039078715496	0.0586321815018533
TMED1	AML_071	-0.0753281440506673	0.846259524173514
TMED1	AML_073	-1.04891878016448	0.000118817212169159
TMED1	AML_102	-0.128527465541302	0.915324345828366
TMED1	AML_111	-0.411024290590459	0.835461148429207
TMED1	AML_113	-1.54683530631541	0.00453183760209915
TMED1	AML_116	0.215722791056966	0.838892335663306
TMED1	AML_103	0.309426118400817	0.869891916592627
TMED1	AML_104	-0.107358456165415	0.887255379746038
TMED1	AML_105	0.00146742561520331	0.999909592116188
TMED1	AML_106	0.268742908459407	0.740501373602042
TMED1	AML_107	1.35737379095551	0.0295149968133281
TMED1	AML_108	-0.377267905343077	0.780532331581139
TMED1	AML_109	-0.0740476691454102	0.930014478025412
TMED1	AML_121	-1.34477558681406	0.0154943291345167
TMED1	AML_123	0.0301497811446708	0.968971887605492
TMED1	AML_124	0.118616897649307	0.908967426869111
TMED1	AML_117	0.354882237194259	0.5821425101658
TMED1	AML_125	0.234938834889226	0.872734184116017
TMED1	AML_127	0.0714394920715606	0.927018179885198
TMED1	AML_128	0.256560768770591	0.72153679340167
TMED1	AML_129	-0.223399411861415	0.792943205634399
TMED1	AML_130	0.223843512378561	0.748838329029233
TMED1	AML_132	0.332880372802149	0.62599581787253
TMED1	AML_133	0.18524973414725	0.825071181860134
TMED1	AML_118	0.600931380782039	0.336781036106594
TMED1	AML_119	0.338034179716243	0.684149712417221
TMED1	AML_120	-0.731135910401749	0.224330595552762
TMED1	AML_135	-0.287532769268934	0.934852760951865
TMED1	AML_136	0.0942429417724929	0.947008498196418
TMED1	AML_137	-0.456824780815203	0.999368456270359
TMED1	AML_139	0.461629774331153	0.554103105543918
TMED1	AML_140	-0.357945831768032	0.719736901304804
TMED10	AML_001	0.136094013885125	0.601198687297554
TMED10	AML_010	0.0990306056618824	0.693802907683129
TMED10	AML_012	-0.080976978698312	0.811697362621723
TMED10	AML_014	1.5937236295327	5.20625300742623e-14
TMED10	AML_015	0.291179880332024	0.227309277036101
TMED10	AML_017	0.0506099070583163	0.878822186085891
TMED10	AML_002	0.498545216320357	0.0300810870391697
TMED10	AML_023	-1.13505989628733	1.52783345267635e-07
TMED10	AML_024	0.692716825122845	0.00259980392336973
TMED10	AML_025	0.484302762639537	0.0853990807642857
TMED10	AML_026	0.931026283701753	2.10996343712923e-06
TMED10	AML_028	0.0465174956507851	0.882558048266884
TMED10	AML_003	-0.266041658818951	0.429764932564521
TMED10	AML_032	0.439066897227896	0.0761160222254349
TMED10	AML_038	-0.31531656453227	0.251131510442861
TMED10	AML_040	-0.522433657318582	0.0356946792196067
TMED10	AML_045	0.413092341547752	0.0782071462621917
TMED10	AML_047	0.260409882435634	0.328854247800382
TMED10	AML_048	-0.522620113383985	0.0284846828570099
TMED10	AML_049	-0.0308378678813432	0.926117435082741
TMED10	AML_051	-0.632568391715784	0.00253941482026257
TMED10	AML_054	-0.104864927867718	0.761468084720614
TMED10	AML_059	-0.882931719334155	2.99992316194452e-05
TMED10	AML_006	-0.281889538631026	0.228430151764272
TMED10	AML_064	-0.444511367739183	0.0585355631777623
TMED10	AML_065	-0.409796752515839	0.0850388534774743
TMED10	AML_067	-0.529663210799724	0.0122165965023949
TMED10	AML_071	-0.345343342799856	0.143668860728532
TMED10	AML_073	-1.16690381578873	8.37555236788359e-07
TMED10	AML_102	0.236653847162927	0.678544586454651
TMED10	AML_111	0.368816388425765	0.612593165192428
TMED10	AML_113	0.58419138965294	0.0750257294732515
TMED10	AML_116	-0.39570445043127	0.372707163215751
TMED10	AML_103	-0.561398801901717	0.236898743567186
TMED10	AML_104	-0.389943004413241	0.273133743638215
TMED10	AML_105	-0.0722429418632076	0.974227173438939
TMED10	AML_106	0.18661624430339	0.672645200474793
TMED10	AML_107	0.14590999111745	0.739876968907958
TMED10	AML_108	0.763789380892385	0.0478886543937519
TMED10	AML_109	0.236829134092017	0.547736138295834
TMED10	AML_121	0.0358282865117788	0.931132800637208
TMED10	AML_123	0.332074386514019	0.346641584857296
TMED10	AML_124	-0.603812469985196	0.0998376828030008
TMED10	AML_117	-0.333974894781598	0.320226757500144
TMED10	AML_125	0.0541670489350695	0.960883021232577
TMED10	AML_127	-0.139508110668948	0.729381111794403
TMED10	AML_128	-0.265394393316843	0.486638846443508
TMED10	AML_129	0.482672313385476	0.204500647393508
TMED10	AML_130	0.152739350993638	0.688563882590446
TMED10	AML_132	-0.470237150780962	0.163291380429257
TMED10	AML_133	0.265264555361861	0.521589636118319
TMED10	AML_118	-0.143673101907216	0.712357115965608
TMED10	AML_119	0.0880213676414475	0.879935103752534
TMED10	AML_120	-0.286035975990668	0.421117492330798
TMED10	AML_135	0.313230719608141	0.777262018967192
TMED10	AML_136	0.0477412948529576	0.957920277762395
TMED10	AML_137	0.163340508499328	0.999368456270359
TMED10	AML_139	0.194495252571177	0.688098353313605
TMED10	AML_140	0.0419812934482729	0.956245870793573
TMED10P1	AML_001	-0.0162507243158398	0.985442756602393
TMED10P1	AML_010	-0.16704661703949	0.797194407364978
TMED10P1	AML_012	0.590895636764052	0.33796588306039
TMED10P1	AML_014	-0.592601321558797	0.404956956666325
TMED10P1	AML_015	1.16889874727581	0.0251297384690159
TMED10P1	AML_017	-0.59532813029986	0.460145088699545
TMED10P1	AML_002	0.012259709595254	0.986921357986907
TMED10P1	AML_023	-0.0191096058161418	0.97926078276069
TMED10P1	AML_024	-0.644423043307482	0.295993914003644
TMED10P1	AML_025	0.341869267855424	0.713848140792705
TMED10P1	AML_026	0.397919351303028	0.525496510092022
TMED10P1	AML_028	-0.5549946985789	0.356311283059859
TMED10P1	AML_003	-0.814233927567943	0.24009592792337
TMED10P1	AML_032	-0.411255904008079	0.582919742859855
TMED10P1	AML_038	-0.563432293265743	0.40760674391566
TMED10P1	AML_040	0.183067840518925	0.820033212434164
TMED10P1	AML_045	0.766265667685414	0.179501324506092
TMED10P1	AML_047	0.592059383873725	0.322268268084389
TMED10P1	AML_048	0.0232845357401627	0.972175453667017
TMED10P1	AML_049	-0.161771761547781	0.825498899107937
TMED10P1	AML_051	0.109279146891796	0.889372250358071
TMED10P1	AML_054	-0.205908016664604	0.815920111283776
TMED10P1	AML_059	0.257225444871529	0.665400713627006
TMED10P1	AML_006	-1.08268444124726	0.0659178803682001
TMED10P1	AML_064	-0.566193261009137	0.348329156403133
TMED10P1	AML_065	0.288711622763591	0.65704771958858
TMED10P1	AML_067	0.0149174012604104	0.981579069125905
TMED10P1	AML_071	0.560077541083828	0.343136597222452
TMED10P1	AML_073	-0.480169544230381	0.470634520833919
TMED10P1	AML_102	0.145841130361415	0.893189787202007
TMED10P1	AML_111	0.126878905791064	0.960603283709925
TMED10P1	AML_113	0.339183870276253	0.523988740973193
TMED10P1	AML_116	-0.0483455061280288	0.963749452800337
TMED10P1	AML_103	0.361830548319568	0.79174568577216
TMED10P1	AML_104	-0.933324261392207	0.0737768179119539
TMED10P1	AML_105	0.581622101478764	0.645240421151324
TMED10P1	AML_106	1.11453263620925	0.0423105231029846
TMED10P1	AML_107	-1.9419977811111	0.000113378796895684
TMED10P1	AML_108	0.570941947568343	0.519305185709265
TMED10P1	AML_109	0.904512586277645	0.105288501408066
TMED10P1	AML_121	1.10849190103881	0.0753562896777194
TMED10P1	AML_123	1.94402924431023	0.000277665275883282
TMED10P1	AML_124	-0.4390337438055	0.564649271134536
TMED10P1	AML_117	0.222706045626752	0.716756882812785
TMED10P1	AML_125	-0.489768458683168	0.673964313902161
TMED10P1	AML_127	-0.94937367610537	0.0535691857787906
TMED10P1	AML_128	1.25172675141119	0.0211657075341546
TMED10P1	AML_129	-0.38186938272779	0.5998416247895
TMED10P1	AML_130	-0.225630686581532	0.677148730640104
TMED10P1	AML_132	0.426833129255742	0.440157259865346
TMED10P1	AML_133	0.22114578815437	0.741804802440608
TMED10P1	AML_118	-1.04335712462123	0.059452399166122
TMED10P1	AML_119	-0.555086126564085	0.391278630055903
TMED10P1	AML_120	-0.480674499467379	0.428026285378628
TMED10P1	AML_135	0.430639748783672	0.828990123174241
TMED10P1	AML_136	-0.228741041684934	0.829238703943948
TMED10P1	AML_137	0.435137865265865	0.999368456270359
TMED10P1	AML_139	-0.1525231068828	0.864815975801558
TMED10P1	AML_140	0.958895172611992	0.126433774545753
TMED11P	AML_001	-0.089968712757899	NA
TMED11P	AML_010	-0.0784031236388152	NA
TMED11P	AML_012	-0.0552751956989132	NA
TMED11P	AML_014	-0.0762160840729618	NA
TMED11P	AML_015	-0.27339427468726	NA
TMED11P	AML_017	-0.0866084662617253	NA
TMED11P	AML_002	-0.119080444404206	NA
TMED11P	AML_023	0.323290721686683	NA
TMED11P	AML_024	-0.099569738356863	NA
TMED11P	AML_025	0.198938962138594	NA
TMED11P	AML_026	-0.248196731138543	NA
TMED11P	AML_028	0.330952971475068	NA
TMED11P	AML_003	-0.101547128931062	NA
TMED11P	AML_032	0.260431296204394	NA
TMED11P	AML_038	-0.174390661788891	NA
TMED11P	AML_040	0.0714021042845316	NA
TMED11P	AML_045	0.270149562983382	NA
TMED11P	AML_047	-0.10165539687597	NA
TMED11P	AML_048	0.055952646612562	NA
TMED11P	AML_049	-0.0994232624406215	NA
TMED11P	AML_051	-0.109184363697679	NA
TMED11P	AML_054	0.180302334601326	NA
TMED11P	AML_059	-0.241691143920915	NA
TMED11P	AML_006	0.150667874150229	NA
TMED11P	AML_064	-0.258922175314438	NA
TMED11P	AML_065	0.0618690599761933	NA
TMED11P	AML_067	0.0783798070930308	NA
TMED11P	AML_071	0.0480813652180032	NA
TMED11P	AML_073	-0.0998344165755094	NA
TMED11P	AML_102	-0.370321225510387	NA
TMED11P	AML_111	0.354645116219308	NA
TMED11P	AML_113	-0.412446703128539	NA
TMED11P	AML_116	-0.5514717850299	NA
TMED11P	AML_103	-0.877029029643143	NA
TMED11P	AML_104	0.459278899029652	NA
TMED11P	AML_105	-0.119123367973262	NA
TMED11P	AML_106	-0.555524356709997	NA
TMED11P	AML_107	-0.342662163085773	NA
TMED11P	AML_108	-0.46176391504709	NA
TMED11P	AML_109	0.701832578183624	0.544065287123261
TMED11P	AML_121	-0.928920299834982	NA
TMED11P	AML_123	-0.369257825698153	NA
TMED11P	AML_124	-0.729902054251528	NA
TMED11P	AML_117	-2.49630340598508	0.0261106745658499
TMED11P	AML_125	-0.497534388936136	NA
TMED11P	AML_127	-0.457687332920991	0.618417241519068
TMED11P	AML_128	-0.0667322781669778	NA
TMED11P	AML_129	-0.00647413412913265	NA
TMED11P	AML_130	-0.733012610519754	NA
TMED11P	AML_132	1.58059332117581	0.116176831770835
TMED11P	AML_133	0.0680936768830951	NA
TMED11P	AML_118	-1.37357919402424	0.108275948019453
TMED11P	AML_119	-0.409696425051608	NA
TMED11P	AML_120	-0.491267563596503	NA
TMED11P	AML_135	0.34286776470133	0.94276951516243
TMED11P	AML_136	-0.283825245719831	NA
TMED11P	AML_137	-0.245498055351213	NA
TMED11P	AML_139	0.0855578165969819	NA
TMED11P	AML_140	0.390799413641646	NA
TMED2	AML_001	0.677315931559972	0.0758319241767477
TMED2	AML_010	0.238824141264253	0.581967809698108
TMED2	AML_012	0.0246984569696004	0.971346879175403
TMED2	AML_014	1.28108948199639	0.000351031563798653
TMED2	AML_015	-0.160675795835397	0.721352387392867
TMED2	AML_017	0.28380708265984	0.556444465695109
TMED2	AML_002	0.540334169858644	0.204978798772189
TMED2	AML_023	-1.12891948652547	0.00268736672557699
TMED2	AML_024	0.465526400374818	0.268691442614101
TMED2	AML_025	0.142166005513051	0.838052678440012
TMED2	AML_026	0.346806459470412	0.395104019679318
TMED2	AML_028	0.104290107798689	0.839377394340032
TMED2	AML_003	-0.105665891924404	0.89567115254452
TMED2	AML_032	0.0649105728063174	0.90402181225704
TMED2	AML_038	-0.590776519407619	0.184968051344404
TMED2	AML_040	-0.616696754517895	0.181878477987253
TMED2	AML_045	0.524262730528471	0.179316753545643
TMED2	AML_047	-0.335897753255392	0.463791505164078
TMED2	AML_048	-0.806523088074074	0.0404588575131678
TMED2	AML_049	0.148890769036462	0.772075902272615
TMED2	AML_051	-0.685419500573534	0.0932424629038041
TMED2	AML_054	-0.034499424382804	0.962845421051913
TMED2	AML_059	-0.824980943069153	0.0282487328484012
TMED2	AML_006	0.414699250676064	0.298351376457371
TMED2	AML_064	-0.848601076174073	0.0271109831655826
TMED2	AML_065	-0.695950459908429	0.0752175190447383
TMED2	AML_067	-0.812868262595326	0.0303176329830057
TMED2	AML_071	-0.210082286730788	0.671312794389959
TMED2	AML_073	-1.09701237371338	0.00482293558401408
TMED2	AML_102	0.362678770539231	0.547467952028985
TMED2	AML_111	0.377337260916525	0.703901651205299
TMED2	AML_113	0.749824943541588	0.0491481464838885
TMED2	AML_116	-0.184251240547222	0.791456626933129
TMED2	AML_103	-0.34755998701405	0.693349530082666
TMED2	AML_104	0.491869174851806	0.231518507095384
TMED2	AML_105	-0.355103504475454	0.767407466861191
TMED2	AML_106	-0.35626407656937	0.453095008920666
TMED2	AML_107	0.171072302473162	0.744175170330259
TMED2	AML_108	0.076580700872734	0.960464501616357
TMED2	AML_109	0.130602052252454	0.799568301171517
TMED2	AML_121	0.0430811443795174	0.930128281301398
TMED2	AML_123	-0.457070372944831	0.26303219947177
TMED2	AML_124	-0.249598420986626	0.665613023183593
TMED2	AML_117	-0.744141584152404	0.0444624847717339
TMED2	AML_125	-0.374452248410944	0.605670234105701
TMED2	AML_127	0.863944758714972	0.0186228374283291
TMED2	AML_128	-0.392919250269536	0.368987860318716
TMED2	AML_129	0.66911418367681	0.112851823309447
TMED2	AML_130	0.373262204756722	0.365915064851254
TMED2	AML_132	-0.610951579916376	0.121585764668894
TMED2	AML_133	0.43429582579929	0.333713309541999
TMED2	AML_118	0.294391134238675	0.497193686232353
TMED2	AML_119	0.268770854203999	0.629796009146994
TMED2	AML_120	1.06052992575138	0.00281673594753667
TMED2	AML_135	0.0363084394309856	0.991282169356123
TMED2	AML_136	-0.000390220756913549	0.999243703053337
TMED2	AML_137	0.187015052051012	0.999368456270359
TMED2	AML_139	-0.11075337821225	0.867125569351988
TMED2	AML_140	0.115693087476355	0.885930148009954
TMED3	AML_001	-0.134837037690252	0.776944295753003
TMED3	AML_010	0.160847087268718	0.738028868444138
TMED3	AML_012	-0.751990600205615	0.0767658398731798
TMED3	AML_014	1.40533988879645	0.000161775355577673
TMED3	AML_015	-0.495752351484754	0.243116267181063
TMED3	AML_017	0.219848048452097	0.678449590741056
TMED3	AML_002	0.0784984463738753	0.889280821312768
TMED3	AML_023	-1.15667522730133	0.00319002936027919
TMED3	AML_024	-0.00920501802464909	0.986826244862322
TMED3	AML_025	-0.29986683598203	0.631613637146897
TMED3	AML_026	0.483875021255582	0.245237040874727
TMED3	AML_028	0.456686926149189	0.314976893182252
TMED3	AML_003	0.114975264325341	0.890804969653804
TMED3	AML_032	0.0857825075902423	0.877037739097448
TMED3	AML_038	-0.288354905745845	0.599599737636794
TMED3	AML_040	-0.81099141958161	0.0739640337816125
TMED3	AML_045	0.106441097815814	0.820842959842628
TMED3	AML_047	-0.447832929357715	0.331029723945024
TMED3	AML_048	-0.1680513752361	0.738569940082089
TMED3	AML_049	0.566556323570424	0.200075410429092
TMED3	AML_051	-0.24023784887947	0.636630870331409
TMED3	AML_054	-0.296308025223872	0.604950655695251
TMED3	AML_059	-0.596623263980712	0.146203665521845
TMED3	AML_006	0.697355983766793	0.0787891075518967
TMED3	AML_064	-1.36009138873249	0.000374033422019938
TMED3	AML_065	-0.838579649807039	0.0370436342824674
TMED3	AML_067	-1.09859529168611	0.00432783865551601
TMED3	AML_071	-0.2006851519485	0.706290076285964
TMED3	AML_073	-0.147542993895305	0.774814873808389
TMED3	AML_102	0.414829776511328	0.287306842461024
TMED3	AML_111	0.51172786125423	0.195748570838146
TMED3	AML_113	0.329254063040456	0.252905462864012
TMED3	AML_116	-0.201362768679077	0.653212295500439
TMED3	AML_103	-0.224879672236513	0.743919249420637
TMED3	AML_104	0.416494545163397	0.151757286605496
TMED3	AML_105	-0.434334974793829	0.400228041866603
TMED3	AML_106	-0.393738299738862	0.207203019612046
TMED3	AML_107	0.605308072961916	0.0317618398727263
TMED3	AML_108	-0.131474975602051	0.871701817622808
TMED3	AML_109	-0.256165796812033	0.429887997172355
TMED3	AML_121	-1.04328478466611	1.865097339621e-05
TMED3	AML_123	0.0509551878680516	0.884842063088187
TMED3	AML_124	0.0902818609064578	0.841365907567096
TMED3	AML_117	0.574386281512735	0.0262893823154126
TMED3	AML_125	-0.085013192796385	0.915354058638244
TMED3	AML_127	0.648066185322277	0.0119003952043921
TMED3	AML_128	0.0910425947079374	0.800655790356616
TMED3	AML_129	0.499176024455915	0.0956509436337668
TMED3	AML_130	1.33854966741359	1.85312623335651e-08
TMED3	AML_132	-0.0604089817835328	0.867522350190325
TMED3	AML_133	0.277406892371054	0.399682645433702
TMED3	AML_118	0.788193718395774	0.00259491021122171
TMED3	AML_119	-0.099177948748975	0.831511278488263
TMED3	AML_120	0.49468503977561	0.0666307723813054
TMED3	AML_135	-0.316125902430602	0.676864837429568
TMED3	AML_136	0.0875596604822526	0.893552093222656
TMED3	AML_137	-0.0654530465317694	0.999368456270359
TMED3	AML_139	0.118550938718073	0.787669405338104
TMED3	AML_140	0.101667839904457	0.854581532328233
TMED4	AML_001	0.0304085554076401	0.911949127188214
TMED4	AML_010	0.425584313642406	0.0193852007062398
TMED4	AML_012	0.27050944648678	0.208708281752036
TMED4	AML_014	1.07229907107147	1.00179791546378e-09
TMED4	AML_015	-0.00306098474198049	0.990769191526663
TMED4	AML_017	-0.105431361035842	0.701976882226399
TMED4	AML_002	0.646459167099454	0.000193031779473827
TMED4	AML_023	-0.387426646469502	0.0495149877279725
TMED4	AML_024	-0.196057319954344	0.380384840150554
TMED4	AML_025	0.105755312920037	0.750016182712361
TMED4	AML_026	-0.654325667436656	3.5164858715848e-05
TMED4	AML_028	-0.0135126550457838	0.959891681569935
TMED4	AML_003	0.0513668615086641	0.907244515694098
TMED4	AML_032	-0.467935772628007	0.0127629578836503
TMED4	AML_038	-0.351828618898961	0.123928573181906
TMED4	AML_040	-0.728137680663928	6.25563474596459e-05
TMED4	AML_045	0.104464910826942	0.633880357675629
TMED4	AML_047	-0.819201891657896	6.2017971904219e-06
TMED4	AML_048	-0.672021348445649	0.00069713712155103
TMED4	AML_049	0.347661497729683	0.100179811589477
TMED4	AML_051	-0.295750701446658	0.142361622145234
TMED4	AML_054	0.21430949938565	0.338263985282111
TMED4	AML_059	-0.107393709249328	0.641220789867078
TMED4	AML_006	0.1440935779188	0.510382139672223
TMED4	AML_064	-0.414438941188494	0.040993751395714
TMED4	AML_065	-0.164921520301661	0.46946222561274
TMED4	AML_067	0.542365741952399	0.00212362204995117
TMED4	AML_071	-0.453083993309024	0.0159640526556347
TMED4	AML_073	-0.156764620285995	0.498615668312613
TMED4	AML_102	0.160446951473625	0.624306112713988
TMED4	AML_111	0.13242505438876	0.84462270597881
TMED4	AML_113	0.258795157534964	0.201780495325692
TMED4	AML_116	-0.0731554516789862	0.838892335663306
TMED4	AML_103	-0.19259220902277	0.63644930690912
TMED4	AML_104	0.552972316052112	0.00251604249203363
TMED4	AML_105	-0.122584659789322	0.892201587398248
TMED4	AML_106	-0.394391798995293	0.056604340061158
TMED4	AML_107	0.0135899565667468	0.961552925409943
TMED4	AML_108	-0.215756315030169	0.50818382421938
TMED4	AML_109	0.00187608219651395	0.994739990563716
TMED4	AML_121	0.381502718755283	0.0397729114235684
TMED4	AML_123	0.0221465958482988	0.928391059196141
TMED4	AML_124	-0.227887014161947	0.324664337456808
TMED4	AML_117	-0.966560567507852	1.58091425346677e-09
TMED4	AML_125	-0.19492931403471	0.593440730539604
TMED4	AML_127	0.468864729145189	0.00761966913874659
TMED4	AML_128	0.297917628112241	0.142621468490986
TMED4	AML_129	-0.0251250541434513	0.939764075443837
TMED4	AML_130	-0.0824461592209932	0.689456874227119
TMED4	AML_132	0.0880506104110726	0.690393725069958
TMED4	AML_133	-0.0503092505959116	0.856529240737984
TMED4	AML_118	0.290468922314794	0.126090742139332
TMED4	AML_119	0.0276076079572876	0.941349578145451
TMED4	AML_120	0.53307835292199	0.00270540587741205
TMED4	AML_135	-0.0821680227243028	0.955075475564177
TMED4	AML_136	0.191015251906194	0.575507322258401
TMED4	AML_137	-0.0640446242046784	0.999368456270359
TMED4	AML_139	0.037800399143577	0.908497322333949
TMED4	AML_140	-0.0960472195714755	0.796421992604355
TMED5	AML_001	0.56319733055134	0.163161923068704
TMED5	AML_010	-0.770889026392667	0.0503646618034547
TMED5	AML_012	0.203558962538385	0.720868193651012
TMED5	AML_014	0.0339189743148355	0.947439020252984
TMED5	AML_015	-1.08141383027796	0.00563449392783683
TMED5	AML_017	0.0677543806112991	0.910143963296474
TMED5	AML_002	0.24240777116911	0.629708972757115
TMED5	AML_023	-1.28989136700753	0.000848551549966387
TMED5	AML_024	0.484603594257388	0.262416552420259
TMED5	AML_025	-0.256267399614336	0.686514563268181
TMED5	AML_026	-1.35612295037106	0.000184336617330838
TMED5	AML_028	0.0314190500058403	0.954350484430613
TMED5	AML_003	0.192618124371761	0.793919161867447
TMED5	AML_032	-0.69839946644514	0.0916402747643127
TMED5	AML_038	-0.783244149959601	0.0735653616430088
TMED5	AML_040	-0.451268435627839	0.383382134432944
TMED5	AML_045	0.753425634108122	0.0514440283837057
TMED5	AML_047	-0.344171476517517	0.468646313166384
TMED5	AML_048	-0.707277729882883	0.0878175048882754
TMED5	AML_049	0.017257426472572	0.975964373991321
TMED5	AML_051	0.00671457189483735	0.990895304941656
TMED5	AML_054	-0.673594670845731	0.138717781740605
TMED5	AML_059	-1.24465588990234	0.000991822468241246
TMED5	AML_006	-0.0156598632689742	0.974541219413288
TMED5	AML_064	0.308226038942469	0.506661443864155
TMED5	AML_065	-0.587728736253828	0.155511733387875
TMED5	AML_067	-0.440282208228763	0.288441119738169
TMED5	AML_071	-0.657666696697848	0.119771005722456
TMED5	AML_073	-1.39520776221074	0.000333945605736594
TMED5	AML_102	0.132807180644192	0.82372037896717
TMED5	AML_111	-0.142168361034481	0.915400103067977
TMED5	AML_113	0.343007771632711	0.278043034563232
TMED5	AML_116	0.83431053612557	0.00482601327369875
TMED5	AML_103	-0.634019773745892	0.0939719162350166
TMED5	AML_104	0.871760946226885	0.00185111201966963
TMED5	AML_105	0.261736334660724	0.785358265068898
TMED5	AML_106	-0.601872461299957	0.0544000725156524
TMED5	AML_107	-0.301456258250797	0.371976604784028
TMED5	AML_108	-0.689142031591043	0.0487560916707959
TMED5	AML_109	-0.0680311270160692	0.867039448899521
TMED5	AML_121	0.0659024821455371	0.854278893237316
TMED5	AML_123	-1.11781985496982	3.06480731233322e-05
TMED5	AML_124	-0.498852414033187	0.132662036155654
TMED5	AML_117	-1.62927882938683	1.70344489223167e-10
TMED5	AML_125	-0.940113845284796	0.00302304896477902
TMED5	AML_127	1.27966860276268	7.09098874352135e-07
TMED5	AML_128	-0.268218348073339	0.42328278280658
TMED5	AML_129	0.169985897341171	0.68463735398702
TMED5	AML_130	-0.750659388655777	0.00593938389226705
TMED5	AML_132	-0.608138114080124	0.0330970559264034
TMED5	AML_133	0.31435363277186	0.362909560147266
TMED5	AML_118	0.637158409860033	0.0244141815468437
TMED5	AML_119	0.456648202543573	0.195489260434082
TMED5	AML_120	0.893616030745519	0.000879790358617237
TMED5	AML_135	-0.145909748524169	0.940189345296842
TMED5	AML_136	-0.0539920737491397	0.945350960103317
TMED5	AML_137	0.268808540034475	0.999368456270359
TMED5	AML_139	0.317127255383321	0.384136401298178
TMED5	AML_140	0.0296603129213328	0.966785758959988
TMED6	AML_001	-1.20594689014213	0.146975985764633
TMED6	AML_010	-0.82752220980813	0.300621990736283
TMED6	AML_012	0.200984326626621	0.846790294040311
TMED6	AML_014	-0.730525366315765	0.391078375231551
TMED6	AML_015	0.617492671723947	0.500570052878294
TMED6	AML_017	0.235652325893117	0.832145806104674
TMED6	AML_002	0.0725614338905642	0.944456429725391
TMED6	AML_023	1.95617588008736	0.00714770002502633
TMED6	AML_024	-0.873381187224726	0.314884774267512
TMED6	AML_025	0.0836057022298971	0.950557878397459
TMED6	AML_026	-1.13042032691449	0.120921308278299
TMED6	AML_028	-0.541873296854559	0.579160914822146
TMED6	AML_003	-0.428424877088825	0.742240550297053
TMED6	AML_032	0.561684325130194	0.536801905812313
TMED6	AML_038	0.470204287269386	0.645901648628369
TMED6	AML_040	-0.168762314358618	0.878791333917199
TMED6	AML_045	-0.00755421463328755	0.993719872322314
TMED6	AML_047	-0.231456444301034	0.836127931486735
TMED6	AML_048	-0.0470543010005779	0.962998692319039
TMED6	AML_049	-0.291103515916722	0.775333093279796
TMED6	AML_051	0.205553041097947	0.844275718294024
TMED6	AML_054	-0.477648554777229	0.642398073408341
TMED6	AML_059	0.683375701394996	0.41334582559372
TMED6	AML_006	-0.7434830270675	0.368157697538456
TMED6	AML_064	0.167685625095529	0.87254446397698
TMED6	AML_065	0.641604601955788	0.449386220274552
TMED6	AML_067	0.693143207564224	0.384807763252298
TMED6	AML_071	0.138656331338702	0.892622260913162
TMED6	AML_073	-0.235625034438065	0.81466548104362
TMED6	AML_102	0.180917202157791	0.897825232161593
TMED6	AML_111	-0.0123179388010801	0.997135023966379
TMED6	AML_113	0.477922830312142	0.500447346014207
TMED6	AML_116	0.5132556922616	0.601167339991933
TMED6	AML_103	0.115398279190174	0.964989059426105
TMED6	AML_104	0.227225491495039	0.792751568002078
TMED6	AML_105	0.54075802579384	0.791890396669254
TMED6	AML_106	0.0711469717567577	0.946295132095675
TMED6	AML_107	-1.05911059828618	0.153295109305901
TMED6	AML_108	-0.22985875257772	0.905555422231164
TMED6	AML_109	0.777002004622533	0.319101721110084
TMED6	AML_121	-0.216130799373685	0.798120624618919
TMED6	AML_123	-0.198341635759932	0.816923784849554
TMED6	AML_124	0.440062342842569	0.652339650400816
TMED6	AML_117	1.30350121739892	0.0704077115962702
TMED6	AML_125	-0.40383843774027	0.807864319060723
TMED6	AML_127	-0.61401412675948	0.414818695642025
TMED6	AML_128	0.365557668510888	0.667414422640885
TMED6	AML_129	0.129925077256573	0.900872651682114
TMED6	AML_130	-0.0139831798428491	0.987122513333369
TMED6	AML_132	0.8370118099484	0.236316423435148
TMED6	AML_133	-0.676866157484428	0.391475298194527
TMED6	AML_118	0.295230476833174	0.711923646804356
TMED6	AML_119	-0.497952521515861	0.598279771533162
TMED6	AML_120	-0.472025294982505	0.535636988471786
TMED6	AML_135	0.0908468483779027	0.985656875172881
TMED6	AML_136	0.121111996913495	0.940332065167288
TMED6	AML_137	0.151625917956295	0.999368456270359
TMED6	AML_139	0.817448478915315	0.289207461163791
TMED6	AML_140	0.732216444176035	0.446990168642602
TMED7	AML_001	0.36866666033121	0.418248052455268
TMED7	AML_010	-0.29077958434506	0.535843571249471
TMED7	AML_012	0.103792866181535	0.876418348264849
TMED7	AML_014	0.706033124656811	0.0958012541727929
TMED7	AML_015	0.267624667278273	0.573526664112257
TMED7	AML_017	-1.06891559210121	0.0113231972798151
TMED7	AML_002	0.721121257597121	0.108409534376874
TMED7	AML_023	-0.940557038517101	0.0254266512509606
TMED7	AML_024	0.447429400010602	0.333896518273709
TMED7	AML_025	-0.0297366083058684	0.972246789097074
TMED7	AML_026	-0.00389724528810642	0.993754776440366
TMED7	AML_028	0.496858289959766	0.288607057302101
TMED7	AML_003	0.448996946761296	0.461206565174624
TMED7	AML_032	-0.651833619797887	0.145318200418208
TMED7	AML_038	-0.558070753872082	0.260332452608091
TMED7	AML_040	-0.369851149640117	0.522068712920719
TMED7	AML_045	0.493619903552798	0.255295377710793
TMED7	AML_047	-0.125981358400796	0.830868393729718
TMED7	AML_048	-1.49181197997341	0.000213913084981524
TMED7	AML_049	0.401215974455661	0.41080661106127
TMED7	AML_051	-0.631249675494929	0.166311327030723
TMED7	AML_054	-0.281575992666569	0.641806351203299
TMED7	AML_059	-0.902222656701173	0.0273697722917013
TMED7	AML_006	-0.56258573391964	0.186154921905397
TMED7	AML_064	-0.366179207196439	0.444546449877772
TMED7	AML_065	-0.937209891592424	0.0233542182673285
TMED7	AML_067	-0.658661126187922	0.11852404172229
TMED7	AML_071	-0.322131245228585	0.52540446509663
TMED7	AML_073	-1.08344712619687	0.0107026955587665
TMED7	AML_102	0.65694542254541	0.207252708612768
TMED7	AML_111	0.414329684378913	0.669023149994911
TMED7	AML_113	0.530641056479777	0.199483846336252
TMED7	AML_116	-0.217320326213785	0.756747565695984
TMED7	AML_103	-0.6000829798335	0.344823205895285
TMED7	AML_104	0.540979632282024	0.197907537675404
TMED7	AML_105	-0.171352346397696	0.943568915227842
TMED7	AML_106	-0.521024481233095	0.255391563275336
TMED7	AML_107	-0.0379362158890127	0.948131032990224
TMED7	AML_108	0.116334247284247	0.930977243865704
TMED7	AML_109	-0.0254023362940107	0.965240789696242
TMED7	AML_121	0.131499072160626	0.784195947000009
TMED7	AML_123	-0.711848743360476	0.0766588548881312
TMED7	AML_124	-0.421710719476903	0.412625947325304
TMED7	AML_117	-1.41015256902103	9.19949870770806e-05
TMED7	AML_125	-0.141181470238749	0.901615528933142
TMED7	AML_127	0.745287245116547	0.0553589886697683
TMED7	AML_128	-0.43864120167469	0.327682362336498
TMED7	AML_129	0.422999027213775	0.385660343161912
TMED7	AML_130	-0.490771924430281	0.234948914167736
TMED7	AML_132	-0.560318391874275	0.176078433144495
TMED7	AML_133	0.192449960967517	0.729542405640888
TMED7	AML_118	0.331707767110365	0.454077785621051
TMED7	AML_119	0.514716398555198	0.299180400429233
TMED7	AML_120	0.948027607499934	0.0115165785226556
TMED7	AML_135	-0.256917257822497	0.903122808340569
TMED7	AML_136	-0.0857955377754309	0.9321067220813
TMED7	AML_137	0.503265688945455	0.900524327916276
TMED7	AML_139	0.41316486726197	0.409970528908713
TMED7	AML_140	-0.231336689479804	0.750181893681388
TMED7-TICAM2	AML_001	-0.151106158989704	NA
TMED7-TICAM2	AML_010	0.438161042315463	NA
TMED7-TICAM2	AML_012	-0.215940133367819	NA
TMED7-TICAM2	AML_014	-0.143754446860616	NA
TMED7-TICAM2	AML_015	-0.325576850484197	NA
TMED7-TICAM2	AML_017	-0.174669572386497	NA
TMED7-TICAM2	AML_002	-0.275863002729115	NA
TMED7-TICAM2	AML_023	-0.232222619508178	NA
TMED7-TICAM2	AML_024	0.111258555209472	NA
TMED7-TICAM2	AML_025	-0.13781276257044	NA
TMED7-TICAM2	AML_026	-0.255712414451208	NA
TMED7-TICAM2	AML_028	0.0673981558696708	NA
TMED7-TICAM2	AML_003	-0.217442680507032	NA
TMED7-TICAM2	AML_032	-0.248993782754437	NA
TMED7-TICAM2	AML_038	-0.343172292344203	NA
TMED7-TICAM2	AML_040	0.119442089680585	NA
TMED7-TICAM2	AML_045	-0.370973392164601	NA
TMED7-TICAM2	AML_047	0.51965807648891	NA
TMED7-TICAM2	AML_048	-0.603993027426249	NA
TMED7-TICAM2	AML_049	-0.21181638335624	NA
TMED7-TICAM2	AML_051	0.366401646978539	NA
TMED7-TICAM2	AML_054	0.396553112961504	NA
TMED7-TICAM2	AML_059	0.259970399522436	NA
TMED7-TICAM2	AML_006	-0.239833358841797	NA
TMED7-TICAM2	AML_064	-0.261007790939151	NA
TMED7-TICAM2	AML_065	-0.149122360764247	NA
TMED7-TICAM2	AML_067	-0.295325269195714	NA
TMED7-TICAM2	AML_071	-0.0929336644537952	NA
TMED7-TICAM2	AML_073	-0.200042107535414	NA
TMED7-TICAM2	AML_102	-0.137476262743372	NA
TMED7-TICAM2	AML_111	-0.229705388809819	NA
TMED7-TICAM2	AML_113	0.308012514937612	NA
TMED7-TICAM2	AML_116	-0.183591251796122	NA
TMED7-TICAM2	AML_103	-0.133994089807276	NA
TMED7-TICAM2	AML_104	-0.191670313045451	NA
TMED7-TICAM2	AML_105	-0.140328717309038	NA
TMED7-TICAM2	AML_106	-0.209965721719343	NA
TMED7-TICAM2	AML_107	-0.321377971116681	NA
TMED7-TICAM2	AML_108	-0.189207971705129	NA
TMED7-TICAM2	AML_109	0.0866692351404189	NA
TMED7-TICAM2	AML_121	0.222077372503861	NA
TMED7-TICAM2	AML_123	0.100802037169497	NA
TMED7-TICAM2	AML_124	-0.299229937675893	NA
TMED7-TICAM2	AML_117	-0.221707521119133	NA
TMED7-TICAM2	AML_125	-0.200801888654804	NA
TMED7-TICAM2	AML_127	-0.3060341895635	NA
TMED7-TICAM2	AML_128	0.00351364574256577	NA
TMED7-TICAM2	AML_129	-0.199421654300724	NA
TMED7-TICAM2	AML_130	-0.480004537588475	NA
TMED7-TICAM2	AML_132	-0.336744378235597	NA
TMED7-TICAM2	AML_133	-0.271487338443959	NA
TMED7-TICAM2	AML_118	-0.0403788892018056	NA
TMED7-TICAM2	AML_119	0.114348306770357	NA
TMED7-TICAM2	AML_120	-0.261679053231102	NA
TMED7-TICAM2	AML_135	-0.242088068086789	NA
TMED7-TICAM2	AML_136	0.419040062488747	NA
TMED7-TICAM2	AML_137	0.221127422651849	NA
TMED7-TICAM2	AML_139	-0.425614191150024	NA
TMED7-TICAM2	AML_140	-0.400030737762477	NA
TMED8	AML_001	0.524669912531603	0.258702451915542
TMED8	AML_010	0.313443393693422	0.355039839904198
TMED8	AML_012	2.07841228156262	4.55970060323619e-10
TMED8	AML_014	-0.540523218894004	0.225352003524479
TMED8	AML_015	0.418942406157792	0.244052155368519
TMED8	AML_017	-0.332355836000874	0.393891450632753
TMED8	AML_002	0.73107609966374	0.023107106103247
TMED8	AML_023	0.689813736769022	0.0502765551596955
TMED8	AML_024	0.747102724848102	0.0198455544943082
TMED8	AML_025	0.307456844036541	0.572914741384328
TMED8	AML_026	-0.671996128070164	0.0331265676281863
TMED8	AML_028	1.47889798086609	7.68943725399278e-07
TMED8	AML_003	-0.381928876909576	0.580542891295489
TMED8	AML_032	-0.292746754427542	0.35406449182051
TMED8	AML_038	-1.31893295355598	2.06792935631177e-05
TMED8	AML_040	-0.625174120635235	0.0839395377420502
TMED8	AML_045	-0.149842187922983	0.752246192319173
TMED8	AML_047	-0.511664271058989	0.183704232311714
TMED8	AML_048	0.53991578248313	0.106875177058517
TMED8	AML_049	-0.649107142669247	0.0848928960544223
TMED8	AML_051	0.180803333404719	0.645100050470486
TMED8	AML_054	-0.592793119591621	0.0786744257617309
TMED8	AML_059	0.764473882198484	0.0134843812582934
TMED8	AML_006	-0.443516483033574	0.188707482077219
TMED8	AML_064	0.767598568463455	0.101144517697286
TMED8	AML_065	0.27976717651273	0.454357657936214
TMED8	AML_067	0.70162605007934	0.0235051066503114
TMED8	AML_071	0.359713074885623	0.317354808799426
TMED8	AML_073	0.192218535097699	0.654984042377523
TMED8	AML_102	0.919349388531992	0.0210485932711869
TMED8	AML_111	0.282974000384012	0.771836838493734
TMED8	AML_113	0.180086974557857	0.654208406570304
TMED8	AML_116	-0.368866936265952	0.461576475707591
TMED8	AML_103	0.101600380277715	0.943257868163269
TMED8	AML_104	0.451467412091837	0.204101068670141
TMED8	AML_105	0.224618144951544	0.873830755565436
TMED8	AML_106	-0.310168193024394	0.477875068215899
TMED8	AML_107	0.547529129521887	0.162167287319486
TMED8	AML_108	0.288393376576314	0.696942209439143
TMED8	AML_109	0.97628698720272	0.0052853115061088
TMED8	AML_121	2.85695972618184	9.70260993605649e-11
TMED8	AML_123	-0.0629351875554785	0.886717187128939
TMED8	AML_124	-0.0238384287981826	0.972093848135855
TMED8	AML_117	0.629570373406145	0.0604606299424605
TMED8	AML_125	0.181714078493366	0.847019553313154
TMED8	AML_127	0.0411551551905638	0.93141967445709
TMED8	AML_128	-0.127615905269314	0.782044487566165
TMED8	AML_129	0.545421017935055	0.167472141808973
TMED8	AML_130	0.257430965510946	0.482497115114945
TMED8	AML_132	-0.280932249513096	0.466133150129989
TMED8	AML_133	-0.478618674307549	0.208466825802631
TMED8	AML_118	0.639934620528875	0.0820484309441407
TMED8	AML_119	0.0774666255616915	0.905415884365488
TMED8	AML_120	-0.0190554463250349	0.971392005015296
TMED8	AML_135	-0.147359123369062	0.954077889841958
TMED8	AML_136	1.08585084567149	0.00251230939171493
TMED8	AML_137	-0.20645404558845	0.999368456270359
TMED8	AML_139	0.40676557913503	0.326672603240448
TMED8	AML_140	0.111330991028462	0.876433313959214
TMED9	AML_001	0.0042904932045255	0.991669831440396
TMED9	AML_010	0.315591065314195	0.300713932107375
TMED9	AML_012	-0.373247563636351	0.281869789296292
TMED9	AML_014	0.59958380089535	0.0460768239107931
TMED9	AML_015	-0.483149018299977	0.109525793964345
TMED9	AML_017	0.146092772103598	0.714486996908623
TMED9	AML_002	0.238793366793259	0.499053055168479
TMED9	AML_023	-0.969351087291348	0.000733872029537463
TMED9	AML_024	-0.466286727592092	0.145840397470981
TMED9	AML_025	-0.50390996970833	0.18270457482527
TMED9	AML_026	1.08345866677748	4.68411245649941e-05
TMED9	AML_028	0.573571865942281	0.0647927273831017
TMED9	AML_003	-0.227259726201078	0.641829189816207
TMED9	AML_032	-0.193202305020999	0.60383629030624
TMED9	AML_038	0.0158188825932488	0.976010076306627
TMED9	AML_040	-0.583740271229007	0.0837106785783676
TMED9	AML_045	-0.352333782503601	0.26010369727194
TMED9	AML_047	-0.193464155538413	0.606678584590119
TMED9	AML_048	-0.707146416899622	0.0201075464212641
TMED9	AML_049	0.705377410705978	0.0182317157404363
TMED9	AML_051	-0.254096142092234	0.45882372460901
TMED9	AML_054	-0.0539961128214095	0.920206958995621
TMED9	AML_059	-0.722060831540643	0.0114818604864471
TMED9	AML_006	0.864039938196214	0.00176490612127121
TMED9	AML_064	-0.869581176243402	0.00248773398221433
TMED9	AML_065	-0.841210413703961	0.00357999658398092
TMED9	AML_067	-1.06465684034615	8.65963251517373e-05
TMED9	AML_071	-0.0429529502998659	0.921099464446428
TMED9	AML_073	-0.315672282408782	0.372387612708477
TMED9	AML_102	0.155798999814276	0.762583794361821
TMED9	AML_111	0.172210176460764	0.851177423607503
TMED9	AML_113	-0.275589968029991	0.336784215133858
TMED9	AML_116	-0.12113466362882	0.806122180957339
TMED9	AML_103	-0.295485880372482	0.562793265775343
TMED9	AML_104	-0.00332204683317548	0.992575947348768
TMED9	AML_105	-0.323294558985839	0.611168135246118
TMED9	AML_106	-0.302844333200389	0.337110701234145
TMED9	AML_107	-0.0502541580305224	0.89341503959414
TMED9	AML_108	-0.0449481898548737	0.968860550440985
TMED9	AML_109	-0.283714314382196	0.346637182965286
TMED9	AML_121	-0.716430566782001	0.00339578249487085
TMED9	AML_123	0.238225659327129	0.415151332621785
TMED9	AML_124	-0.0491474783011672	0.917232765046613
TMED9	AML_117	-0.248164530462574	0.351177015987452
TMED9	AML_125	-0.257783301797661	0.613480808327344
TMED9	AML_127	0.386812287078274	0.158560357779033
TMED9	AML_128	-0.848242018876456	0.000671724509691126
TMED9	AML_129	0.0504563550109621	0.90956646649512
TMED9	AML_130	0.0452309349085413	0.889728642605614
TMED9	AML_132	-0.380378825898795	0.16270708171164
TMED9	AML_133	0.125245445959219	0.734664787239168
TMED9	AML_118	0.158195551382646	0.601631080138402
TMED9	AML_119	-0.15179295160739	0.719558837083444
TMED9	AML_120	0.158208950403386	0.600231723914565
TMED9	AML_135	-0.131665426717018	0.940189345296842
TMED9	AML_136	0.229275572810318	0.641492735305533
TMED9	AML_137	0.228475442474802	0.999368456270359
TMED9	AML_139	-0.196714310292007	0.592906173850957
TMED9	AML_140	-0.295513284262906	0.474226569601995
TMEFF1	AML_001	-0.420203318642021	NA
TMEFF1	AML_010	-0.917874970238599	NA
TMEFF1	AML_012	0.218785500851175	NA
TMEFF1	AML_014	-1.50146067944903	0.0751122359066127
TMEFF1	AML_015	-0.351544418106078	NA
TMEFF1	AML_017	0.0129997959948278	NA
TMEFF1	AML_002	-0.81869375762638	NA
TMEFF1	AML_023	-0.713606949836105	NA
TMEFF1	AML_024	-0.572706172769654	NA
TMEFF1	AML_025	-0.445046627655732	NA
TMEFF1	AML_026	-0.718557294527006	NA
TMEFF1	AML_028	-1.00411595194092	NA
TMEFF1	AML_003	-0.693677143260751	NA
TMEFF1	AML_032	-0.155432770039568	NA
TMEFF1	AML_038	-0.689211799629778	NA
TMEFF1	AML_040	-0.145346004682849	NA
TMEFF1	AML_045	0.00468266327735634	NA
TMEFF1	AML_047	-0.308936938763691	NA
TMEFF1	AML_048	0.0705235899038089	NA
TMEFF1	AML_049	-0.654250390295501	NA
TMEFF1	AML_051	-0.775713893263018	NA
TMEFF1	AML_054	0.446307601801497	NA
TMEFF1	AML_059	1.44888962147122	NA
TMEFF1	AML_006	-0.0727465278485196	NA
TMEFF1	AML_064	-0.836320103552269	NA
TMEFF1	AML_065	-0.206623917859871	NA
TMEFF1	AML_067	-1.13996830028106	NA
TMEFF1	AML_071	-0.751476563541471	NA
TMEFF1	AML_073	-0.555224354895772	NA
TMEFF1	AML_102	-0.111385928577823	NA
TMEFF1	AML_111	0.199899770390428	NA
TMEFF1	AML_113	-0.130858649708447	NA
TMEFF1	AML_116	-0.150062599610647	NA
TMEFF1	AML_103	-0.110335816750223	NA
TMEFF1	AML_104	-0.156798779130615	NA
TMEFF1	AML_105	-0.115763701281066	NA
TMEFF1	AML_106	-0.174865909508959	NA
TMEFF1	AML_107	-0.272269718753884	NA
TMEFF1	AML_108	-0.159783678441729	NA
TMEFF1	AML_109	-0.374603501958042	NA
TMEFF1	AML_121	-0.333359522806224	NA
TMEFF1	AML_123	-0.897665487075999	NA
TMEFF1	AML_124	0.431300930988229	NA
TMEFF1	AML_117	-0.44288489764133	NA
TMEFF1	AML_125	-0.168626580830869	NA
TMEFF1	AML_127	-0.154141801012234	NA
TMEFF1	AML_128	-0.178057572305531	NA
TMEFF1	AML_129	-0.167771860933425	NA
TMEFF1	AML_130	-0.297932941963151	NA
TMEFF1	AML_132	-0.282639845414719	NA
TMEFF1	AML_133	-0.229338483009902	NA
TMEFF1	AML_118	-0.145703023315694	NA
TMEFF1	AML_119	-0.110184560472082	NA
TMEFF1	AML_120	0.39763356642947	NA
TMEFF1	AML_135	-0.13259991685529	NA
TMEFF1	AML_136	-0.0932640466141439	NA
TMEFF1	AML_137	0.0525597469179509	NA
TMEFF1	AML_139	-0.173758112682743	NA
TMEFF1	AML_140	-0.12938772077912	NA
TMEFF2	AML_001	-0.669346168957441	NA
TMEFF2	AML_010	-0.540530089642223	NA
TMEFF2	AML_012	-0.631945602325226	NA
TMEFF2	AML_014	-0.44121153707425	NA
TMEFF2	AML_015	-1.00028361568467	NA
TMEFF2	AML_017	-0.520041430112215	NA
TMEFF2	AML_002	-1.00725734734272	NA
TMEFF2	AML_023	0.373202645086224	0.725358471510714
TMEFF2	AML_024	-0.571377922353282	NA
TMEFF2	AML_025	0.0856803998791816	NA
TMEFF2	AML_026	-0.98356582119814	NA
TMEFF2	AML_028	-0.127794734341796	NA
TMEFF2	AML_003	-0.686806525598882	NA
TMEFF2	AML_032	-0.7267206135705	NA
TMEFF2	AML_038	-0.680925342626781	NA
TMEFF2	AML_040	-0.0665541832935218	NA
TMEFF2	AML_045	-0.508686751160385	NA
TMEFF2	AML_047	-0.654704293983626	NA
TMEFF2	AML_048	-0.300090768556577	NA
TMEFF2	AML_049	0.287524063688086	NA
TMEFF2	AML_051	-0.959908484365954	NA
TMEFF2	AML_054	-0.527308975553155	NA
TMEFF2	AML_059	-0.543931232397326	NA
TMEFF2	AML_006	-1.98779537471544	0.0259973121678889
TMEFF2	AML_064	-1.28217227334657	NA
TMEFF2	AML_065	0.232131855989178	NA
TMEFF2	AML_067	-0.291967194018833	NA
TMEFF2	AML_071	-0.2702236820414	NA
TMEFF2	AML_073	-1.02545331578386	NA
TMEFF2	AML_102	-1.22078553186822	NA
TMEFF2	AML_111	0.100733055696688	NA
TMEFF2	AML_113	-0.515921679091872	NA
TMEFF2	AML_116	-0.880439131122536	0.459375702482124
TMEFF2	AML_103	-1.58672285445729	0.0680147933832453
TMEFF2	AML_104	-0.769416441687649	NA
TMEFF2	AML_105	-0.376799868606981	NA
TMEFF2	AML_106	0.409467084005139	NA
TMEFF2	AML_107	-1.05335269909223	0.30497494928069
TMEFF2	AML_108	-0.351484260798776	NA
TMEFF2	AML_109	1.58320970476491	0.0573484578530681
TMEFF2	AML_121	-1.41227309755688	0.173416099851791
TMEFF2	AML_123	-0.0227087541828562	0.985809291000634
TMEFF2	AML_124	0.394767207916277	NA
TMEFF2	AML_117	0.725161204206174	0.529525053014673
TMEFF2	AML_125	-0.79544129071027	NA
TMEFF2	AML_127	-0.54423600774037	0.4971324776679
TMEFF2	AML_128	0.147658557550379	0.908861035504313
TMEFF2	AML_129	-0.388950694092406	NA
TMEFF2	AML_130	1.36374702653095	0.16185019729636
TMEFF2	AML_132	1.11595012056541	0.234600075060292
TMEFF2	AML_133	1.37219653713035	0.0802072657010214
TMEFF2	AML_118	0.123145914108688	NA
TMEFF2	AML_119	0.339298047386198	NA
TMEFF2	AML_120	-0.193367824590904	0.860268950666628
TMEFF2	AML_135	-0.653289470423286	0.747231817737828
TMEFF2	AML_136	-0.400978938949589	NA
TMEFF2	AML_137	0.0554923434862338	NA
TMEFF2	AML_139	-0.575539435575705	NA
TMEFF2	AML_140	-0.978011542221307	NA
TMEM100	AML_001	0.768071909042152	0.457033923196548
TMEM100	AML_010	0.235562729511688	0.83909223559563
TMEM100	AML_012	-0.657468545347142	NA
TMEM100	AML_014	0.596116495349871	0.509136549745215
TMEM100	AML_015	-1.11242775890865	NA
TMEM100	AML_017	0.494505055774065	NA
TMEM100	AML_002	-0.742008581767102	0.46296237356241
TMEM100	AML_023	-0.307736736216325	0.761239416813489
TMEM100	AML_024	-0.652303471487585	NA
TMEM100	AML_025	-0.505299275692386	NA
TMEM100	AML_026	-0.791434342880346	NA
TMEM100	AML_028	-0.881977176744622	0.370378925978929
TMEM100	AML_003	-1.36899870572093	NA
TMEM100	AML_032	-0.0127154114809607	NA
TMEM100	AML_038	-0.754910365188932	NA
TMEM100	AML_040	-0.569463236780445	NA
TMEM100	AML_045	0.387069773137492	NA
TMEM100	AML_047	-0.74213348968487	0.411342021565433
TMEM100	AML_048	-0.129299472187873	NA
TMEM100	AML_049	-1.0335060179057	NA
TMEM100	AML_051	-0.84667077160039	NA
TMEM100	AML_054	-0.227144589250456	NA
TMEM100	AML_059	-0.442604902892003	NA
TMEM100	AML_006	-0.295860604543723	0.774487937250735
TMEM100	AML_064	-1.08309199822712	0.26497230699215
TMEM100	AML_065	-0.897842540564448	NA
TMEM100	AML_067	-0.469132970556955	0.615166978631736
TMEM100	AML_071	-0.804429317842348	NA
TMEM100	AML_073	-0.0448078411432116	NA
TMEM100	AML_102	NA	NA
TMEM100	AML_111	NA	NA
TMEM100	AML_113	NA	NA
TMEM100	AML_116	NA	NA
TMEM100	AML_103	NA	NA
TMEM100	AML_104	NA	NA
TMEM100	AML_105	NA	NA
TMEM100	AML_106	NA	NA
TMEM100	AML_107	-0.456711089253325	NA
TMEM100	AML_108	NA	NA
TMEM100	AML_109	NA	NA
TMEM100	AML_121	NA	NA
TMEM100	AML_123	0.289632455683363	NA
TMEM100	AML_124	NA	NA
TMEM100	AML_117	NA	NA
TMEM100	AML_125	NA	NA
TMEM100	AML_127	NA	NA
TMEM100	AML_128	-0.214553919782728	NA
TMEM100	AML_129	0.162448576813363	NA
TMEM100	AML_130	NA	NA
TMEM100	AML_132	NA	NA
TMEM100	AML_133	0.629371653837651	NA
TMEM100	AML_118	NA	NA
TMEM100	AML_119	0.109834192341058	NA
TMEM100	AML_120	0.412613370498748	NA
TMEM100	AML_135	0.741850981859549	NA
TMEM100	AML_136	NA	NA
TMEM100	AML_137	NA	NA
TMEM100	AML_139	NA	NA
TMEM100	AML_140	NA	NA
TMEM101	AML_001	-0.294445129330682	0.483610454627109
TMEM101	AML_010	0.427733584137694	0.280425950161028
TMEM101	AML_012	-0.681876546498179	0.083686564664578
TMEM101	AML_014	0.0217866096184052	0.966109661030329
TMEM101	AML_015	-0.251590907333734	0.552886837515577
TMEM101	AML_017	0.428987489005476	0.326921781044192
TMEM101	AML_002	-0.228835024707077	0.623123391779747
TMEM101	AML_023	-0.263231905653917	0.550533111904539
TMEM101	AML_024	-0.472770723342756	0.244120114347459
TMEM101	AML_025	-0.564243458128442	0.251084917823169
TMEM101	AML_026	1.0224874263252	0.00477999835191542
TMEM101	AML_028	-0.345486426266371	0.431408850483846
TMEM101	AML_003	-0.117893667780746	0.875604080637501
TMEM101	AML_032	1.24019167265101	0.000516217008461146
TMEM101	AML_038	-0.265731085527216	0.601794324142499
TMEM101	AML_040	-0.366867863340944	0.467288756950299
TMEM101	AML_045	-0.183743923462952	0.667031406848243
TMEM101	AML_047	-0.0687148129929673	0.899117178517883
TMEM101	AML_048	-0.89873408606135	0.0172338150725541
TMEM101	AML_049	0.166257420125207	0.740997687427572
TMEM101	AML_051	-0.261380087034041	0.572540692682601
TMEM101	AML_054	-0.265689598805307	0.620076992580075
TMEM101	AML_059	-0.283315831261259	0.48289100351631
TMEM101	AML_006	-0.409578663940859	0.302672331945353
TMEM101	AML_064	-0.602355308382469	0.121920282023109
TMEM101	AML_065	-0.196074556189896	0.667434368272626
TMEM101	AML_067	-0.664306158696021	0.0743665536775116
TMEM101	AML_071	0.0393893863469342	0.944735669987418
TMEM101	AML_073	-0.654930957381493	0.101936490440938
TMEM101	AML_102	0.242838033783818	0.747205758130803
TMEM101	AML_111	0.271571954101789	0.849602925487304
TMEM101	AML_113	-0.320888972325002	0.475037848386924
TMEM101	AML_116	-0.172841288805565	0.821961778314143
TMEM101	AML_103	-0.13430774016416	0.936728249240113
TMEM101	AML_104	-0.734590597472385	0.0739905999908846
TMEM101	AML_105	-0.194216214121863	0.937074485179013
TMEM101	AML_106	0.854727769214404	0.0583273104595819
TMEM101	AML_107	0.391005845512739	0.433992762600478
TMEM101	AML_108	0.457679849350709	0.527863790395784
TMEM101	AML_109	0.107512514050182	0.852496403894344
TMEM101	AML_121	-0.593767619683256	0.161770534512698
TMEM101	AML_123	0.406197892282729	0.363524799647146
TMEM101	AML_124	0.15026001298723	0.828147101205783
TMEM101	AML_117	0.459080955212634	0.274280283666983
TMEM101	AML_125	-0.218312852506883	0.833478240783778
TMEM101	AML_127	-0.0970381594085114	0.854558072228418
TMEM101	AML_128	0.194932807743566	0.70342687912627
TMEM101	AML_129	0.350367276847539	0.50548028697278
TMEM101	AML_130	-0.0251802556284341	0.961831683514273
TMEM101	AML_132	0.583960780649692	0.179037144271086
TMEM101	AML_133	0.562595911876373	0.220776201978144
TMEM101	AML_118	-0.196445509779928	0.68431521848115
TMEM101	AML_119	-0.411198347900993	0.461097203572422
TMEM101	AML_120	-0.916663408717143	0.022218331187911
TMEM101	AML_135	0.102377715250247	0.97877557053327
TMEM101	AML_136	0.287972403773078	0.714218483972243
TMEM101	AML_137	-0.0634425301299674	0.999368456270359
TMEM101	AML_139	-0.00750087017830116	0.992413832947935
TMEM101	AML_140	-0.022516560619801	0.980634017368933
TMEM102	AML_001	-0.364565165583109	0.452705814035856
TMEM102	AML_010	1.20079991744111	0.00412281217931386
TMEM102	AML_012	-0.476164389281714	0.368543324220794
TMEM102	AML_014	-0.751391858245821	0.100221913975853
TMEM102	AML_015	0.786417944087713	0.0690327163663852
TMEM102	AML_017	-0.54481992390905	0.297638675717256
TMEM102	AML_002	-0.305530146940708	0.546696843441571
TMEM102	AML_023	-1.07010110397939	0.00903304529424985
TMEM102	AML_024	-0.512114791119089	0.321119309400253
TMEM102	AML_025	-0.94256890422272	0.0606039699786521
TMEM102	AML_026	-0.126573615792746	0.825887364953827
TMEM102	AML_028	0.0805223209234189	0.886691191189073
TMEM102	AML_003	0.131423906421649	0.879408836480084
TMEM102	AML_032	-0.216633295464768	0.714437091897024
TMEM102	AML_038	-0.154224868144069	0.811857913938177
TMEM102	AML_040	-0.297633549206269	0.621189530746143
TMEM102	AML_045	-1.180313095693	0.00572059852905252
TMEM102	AML_047	-0.0910276093561425	0.883469421574058
TMEM102	AML_048	0.213592704405221	0.691442489869088
TMEM102	AML_049	0.261709950373912	0.638296896826649
TMEM102	AML_051	-0.401031248850563	0.419321860411208
TMEM102	AML_054	-0.545971719126465	0.28233536487082
TMEM102	AML_059	-0.766840498603064	0.0795725036908072
TMEM102	AML_006	-0.0892544941457502	0.865920022420893
TMEM102	AML_064	0.0182270008538015	0.977779056733446
TMEM102	AML_065	-0.717646101037581	0.106499294411598
TMEM102	AML_067	-0.619795969910032	0.178996786420836
TMEM102	AML_071	-0.240060764676887	0.66941732768747
TMEM102	AML_073	1.89070586148399	4.8015859423599e-06
TMEM102	AML_102	0.40308081826612	0.694732203908269
TMEM102	AML_111	-0.84031982693058	0.42230516863988
TMEM102	AML_113	-0.863009305167955	0.137471001608459
TMEM102	AML_116	-0.484647157167439	0.572583903386309
TMEM102	AML_103	-0.569262675355793	0.666324196796719
TMEM102	AML_104	-1.21491353640214	0.0417171301338468
TMEM102	AML_105	0.294480683259203	0.928695432206976
TMEM102	AML_106	0.913306322276696	0.168553318703293
TMEM102	AML_107	-0.157379949347591	0.863447400157747
TMEM102	AML_108	0.807227389730045	0.35825153291639
TMEM102	AML_109	-0.115496917629642	0.891208163241963
TMEM102	AML_121	0.502573983209024	0.461841143983139
TMEM102	AML_123	0.738434289033424	0.219896241645386
TMEM102	AML_124	0.162881417783863	0.867647526909519
TMEM102	AML_117	0.419733140245388	0.508933236629034
TMEM102	AML_125	-0.154474642184971	0.927442394813363
TMEM102	AML_127	-0.653577446621424	0.271027575725622
TMEM102	AML_128	0.456857025976924	0.487792928536416
TMEM102	AML_129	-0.929596592926201	0.13851783906837
TMEM102	AML_130	0.532194582571486	0.378734577626183
TMEM102	AML_132	1.86206645984151	0.00065427496400465
TMEM102	AML_133	-0.220753768613748	0.78748063588062
TMEM102	AML_118	-1.80730542488452	0.00143666300271325
TMEM102	AML_119	-0.761642017907567	0.267964972747178
TMEM102	AML_120	-1.32419422299042	0.0253283245605977
TMEM102	AML_135	-0.214157696912857	0.956286299735924
TMEM102	AML_136	0.854580061155411	0.237601969415489
TMEM102	AML_137	-0.301004596216491	0.999368456270359
TMEM102	AML_139	0.600145302138319	0.39913728089956
TMEM102	AML_140	-0.812751850984339	0.307554851369801
TMEM104	AML_001	0.000977409302568692	0.997859921461208
TMEM104	AML_010	-1.65369054024936	1.11695701155441e-15
TMEM104	AML_012	-0.782379560794889	0.000449989956161315
TMEM104	AML_014	-0.583515268820299	0.0162792778656464
TMEM104	AML_015	1.12971712212246	2.69707048178939e-06
TMEM104	AML_017	0.301443558356648	0.288250380920106
TMEM104	AML_002	-1.2073047135642	2.86171141753192e-08
TMEM104	AML_023	-0.280955810567204	0.360996610841833
TMEM104	AML_024	2.0768072793261	1.05055630436111e-21
TMEM104	AML_025	-1.06657672279195	4.70616481580028e-05
TMEM104	AML_026	0.609744351949801	0.00595940215878082
TMEM104	AML_028	-1.85392161087842	2.2857193751e-15
TMEM104	AML_003	-0.107289297109605	0.820949823055929
TMEM104	AML_032	-0.251312875241626	0.373070503237124
TMEM104	AML_038	-0.671626489006841	0.0121850161158317
TMEM104	AML_040	0.206397095542071	0.563811977208517
TMEM104	AML_045	-2.33555270497609	8.89467395609161e-24
TMEM104	AML_047	-0.240404165850493	0.405155552374398
TMEM104	AML_048	-0.0576803907138515	0.860473455549814
TMEM104	AML_049	-0.0571199142722804	0.881566834163402
TMEM104	AML_051	0.20116006501267	0.512310424116833
TMEM104	AML_054	0.441025841543165	0.0722698335294173
TMEM104	AML_059	-0.254980588271322	0.338749273792343
TMEM104	AML_006	-0.135867506203342	0.646048050620794
TMEM104	AML_064	-0.307472149329258	0.267423277001907
TMEM104	AML_065	-1.44317152581273	4.96009651343954e-11
TMEM104	AML_067	-1.48120218675137	8.79220486726299e-12
TMEM104	AML_071	-0.540806642667176	0.0337827359409234
TMEM104	AML_073	-2.58179051677072	3.35319791359605e-34
TMEM104	AML_102	-0.0414453849598251	0.968634011729224
TMEM104	AML_111	0.97031798678934	0.115365034331831
TMEM104	AML_113	-1.23178114759349	0.00397035269335029
TMEM104	AML_116	-1.35566300083427	0.00207992567460729
TMEM104	AML_103	0.0785498991457249	0.965939278019958
TMEM104	AML_104	0.701188130859873	0.116687710956052
TMEM104	AML_105	-0.597620283397405	0.645143688724866
TMEM104	AML_106	-0.93391357860513	0.049841770694195
TMEM104	AML_107	-0.268988228726092	0.654634423778943
TMEM104	AML_108	-0.0600047682608357	0.977156840634257
TMEM104	AML_109	-1.34169332022274	0.00176513014360161
TMEM104	AML_121	-0.748110526680686	0.103168063627484
TMEM104	AML_123	-0.615257759167719	0.178684818435589
TMEM104	AML_124	-1.68948956132143	2.17319623909587e-05
TMEM104	AML_117	-2.04661948682111	8.76988698338821e-08
TMEM104	AML_125	-0.54705266271504	0.401679580537027
TMEM104	AML_127	-0.542370010050607	0.233185927770155
TMEM104	AML_128	-1.23410291890348	0.00299826873071554
TMEM104	AML_129	-0.0384591583012995	0.960172922906157
TMEM104	AML_130	-1.02847729120925	0.013495403184235
TMEM104	AML_132	-0.769753642249608	0.0846378175265297
TMEM104	AML_133	-0.0338372377680495	0.962562573156319
TMEM104	AML_118	1.86889485929574	1.51742698082487e-06
TMEM104	AML_119	-0.163896963659082	0.822627658444335
TMEM104	AML_120	-0.542057610152407	0.250852253705909
TMEM104	AML_135	0.486083897270495	0.692444220215265
TMEM104	AML_136	-0.688687676270881	0.214056947239807
TMEM104	AML_137	-0.375793117772081	0.999368456270359
TMEM104	AML_139	-0.192076223775487	0.786414306118668
TMEM104	AML_140	-0.690137516791052	0.259179216488641
TMEM105	AML_001	-3.40937027748852	0.000105627668782976
TMEM105	AML_010	-5.62116541834404	1.4441966836011e-21
TMEM105	AML_012	0.00270388619384549	NA
TMEM105	AML_014	-2.55767424698161	0.00148448392827175
TMEM105	AML_015	-0.950105245644192	NA
TMEM105	AML_017	-1.19601186281564	NA
TMEM105	AML_002	-1.94520078224684	0.000146900029827409
TMEM105	AML_023	-1.25014525826741	0.187782696617452
TMEM105	AML_024	-0.799238986322347	0.282002955172475
TMEM105	AML_025	-1.67200332155458	0.00419715294143833
TMEM105	AML_026	-0.377870249387245	NA
TMEM105	AML_028	-3.12255580477937	2.86772172052471e-06
TMEM105	AML_003	-0.106682901562951	NA
TMEM105	AML_032	-0.791641572774129	NA
TMEM105	AML_038	-0.961278147625687	NA
TMEM105	AML_040	-0.201383856531252	0.855848002077422
TMEM105	AML_045	-2.47821418589115	0.004263524893466
TMEM105	AML_047	0.00918323823800135	0.993558993454023
TMEM105	AML_048	0.0582680880412586	NA
TMEM105	AML_049	-1.31292937479466	0.125114443497485
TMEM105	AML_051	1.73172972261951	NA
TMEM105	AML_054	4.36578975937946	1.3192088871836e-20
TMEM105	AML_059	-0.660433908650675	NA
TMEM105	AML_006	-2.27521124602677	0.00886900261048555
TMEM105	AML_064	-1.9130215339073	0.0220255376067877
TMEM105	AML_065	-0.68216196203035	NA
TMEM105	AML_067	-1.40841772085012	0.110969096869977
TMEM105	AML_071	-0.176423959040752	NA
TMEM105	AML_073	-1.60146705915721	NA
TMEM105	AML_102	0.476969118234462	0.695186978661566
TMEM105	AML_111	-0.374942468962648	NA
TMEM105	AML_113	-1.6784139003932	0.0150802240483309
TMEM105	AML_116	-3.88935349908263	2.71883772763294e-08
TMEM105	AML_103	-0.0930303778087857	0.972918277232828
TMEM105	AML_104	-0.67109170735038	NA
TMEM105	AML_105	-0.548821318950709	NA
TMEM105	AML_106	-0.913249118254665	NA
TMEM105	AML_107	-3.97895236101357	1.8652993816921e-06
TMEM105	AML_108	0.259381917768373	0.912955215699126
TMEM105	AML_109	-2.76158024935586	0.00100460039057908
TMEM105	AML_121	-0.677486820536389	0.514549506753878
TMEM105	AML_123	-0.105711738767402	0.932970394729562
TMEM105	AML_124	-4.07114886571005	4.78014071550002e-08
TMEM105	AML_117	-1.5475871572371	0.086580079327438
TMEM105	AML_125	-0.454024564101645	NA
TMEM105	AML_127	-0.356963081203775	0.718499943042155
TMEM105	AML_128	-2.65182032103335	0.000328873665978242
TMEM105	AML_129	-0.683039971740456	0.45827530624929
TMEM105	AML_130	-3.97660193983562	2.6841095827493e-07
TMEM105	AML_132	-3.78965625522942	1.2179670802711e-05
TMEM105	AML_133	-1.33945519596756	NA
TMEM105	AML_118	1.320045040896	NA
TMEM105	AML_119	-0.520637911794102	NA
TMEM105	AML_120	-2.24363374724355	0.0041810752508077
TMEM105	AML_135	-0.291383148019799	0.954077889841958
TMEM105	AML_136	1.31276075180543	0.0996946526042438
TMEM105	AML_137	-0.172328979930714	0.999368456270359
TMEM105	AML_139	-1.07557844166485	0.231045093735833
TMEM105	AML_140	-0.622653932165425	0.59117955155255
TMEM106A	AML_001	-2.54797025030204	3.66574395757473e-11
TMEM106A	AML_010	0.44871795509556	0.16500915630967
TMEM106A	AML_012	0.408745918974869	0.298056212426512
TMEM106A	AML_014	-0.253449183577351	0.49726942877389
TMEM106A	AML_015	0.470039918003395	0.132015063843361
TMEM106A	AML_017	-1.20938197142536	0.000183772625245909
TMEM106A	AML_002	0.258184084154482	0.458239377352774
TMEM106A	AML_023	-0.108101985229339	0.768405100093825
TMEM106A	AML_024	-1.61376472521804	5.76692059865322e-08
TMEM106A	AML_025	-0.0111257806413797	0.986254244714298
TMEM106A	AML_026	0.659152052207453	0.0548189926558689
TMEM106A	AML_028	-0.12895034424088	0.733071864906765
TMEM106A	AML_003	0.320078025586477	0.479332246521931
TMEM106A	AML_032	-1.48929486644473	1.58373320555285e-06
TMEM106A	AML_038	-0.963003925226792	0.00186679292162456
TMEM106A	AML_040	0.113456336128306	0.818687106781193
TMEM106A	AML_045	-1.44029678541794	8.89094659001001e-06
TMEM106A	AML_047	-1.28352833376073	1.23043494525901e-05
TMEM106A	AML_048	-0.784108228704881	0.0114901575093373
TMEM106A	AML_049	0.72955542303767	0.0160826777581184
TMEM106A	AML_051	0.399943810613565	0.230321073607547
TMEM106A	AML_054	0.00674225730356205	0.992115520562379
TMEM106A	AML_059	-0.572046724568038	0.0610891643459418
TMEM106A	AML_006	-0.914200455977797	0.00297555799890044
TMEM106A	AML_064	-0.868159425904362	0.00668004982318814
TMEM106A	AML_065	0.518405036772675	0.123660629844831
TMEM106A	AML_067	-0.0936114437477388	0.812478882453555
TMEM106A	AML_071	-0.0501966400755314	0.914823676155075
TMEM106A	AML_073	-0.539072592070943	0.120790169692272
TMEM106A	AML_102	0.51997793198562	0.493672415538406
TMEM106A	AML_111	-0.154508386249876	0.956638185564962
TMEM106A	AML_113	-0.620225610472786	0.241501508112758
TMEM106A	AML_116	0.431958240685731	0.573812266955975
TMEM106A	AML_103	0.149008182503292	0.941015794920357
TMEM106A	AML_104	-0.520707342939757	0.345218963403856
TMEM106A	AML_105	-0.0341606518199743	0.995456985066117
TMEM106A	AML_106	0.953035687451858	0.0796534687186771
TMEM106A	AML_107	-0.0844708730796988	0.912604262369288
TMEM106A	AML_108	0.317407032683023	0.803298671358006
TMEM106A	AML_109	1.38691451233419	0.00559461461511153
TMEM106A	AML_121	0.918651521006707	0.0810787813510357
TMEM106A	AML_123	0.795626670288173	0.132705832677401
TMEM106A	AML_124	0.167354906789335	0.845767969180871
TMEM106A	AML_117	-0.269477935887321	0.635826393017954
TMEM106A	AML_125	0.0234310722439901	0.988842719469827
TMEM106A	AML_127	-0.334398357949465	0.565859567296
TMEM106A	AML_128	-0.747406454344653	0.173180731382757
TMEM106A	AML_129	-0.8462282025094	0.135218170489261
TMEM106A	AML_130	0.119975334224394	0.851627297146922
TMEM106A	AML_132	1.66325502523794	0.000563842988953361
TMEM106A	AML_133	-0.199876183458241	0.786603685819176
TMEM106A	AML_118	-1.12860028774594	0.0224492714878195
TMEM106A	AML_119	-0.780017615306166	0.197811664623495
TMEM106A	AML_120	-0.282065690819459	0.631737128476241
TMEM106A	AML_135	0.388881389563167	0.855680057866125
TMEM106A	AML_136	-0.476744229928994	0.578279555105793
TMEM106A	AML_137	-0.35853556917235	0.999368456270359
TMEM106A	AML_139	0.624737921563771	0.305870466680637
TMEM106A	AML_140	-0.153734900383673	0.884357188594506
TMEM106B	AML_001	-0.0810530838594705	0.850580739537766
TMEM106B	AML_010	1.07369132920207	0.00098240940820213
TMEM106B	AML_012	0.666039357876769	0.0657521591306376
TMEM106B	AML_014	-0.909166931411519	0.00829629715172171
TMEM106B	AML_015	-0.294086216558665	0.419132231765743
TMEM106B	AML_017	0.51423025349472	0.192787251099019
TMEM106B	AML_002	0.766112849879764	0.0218685644930578
TMEM106B	AML_023	-0.146844253553934	0.709556149672927
TMEM106B	AML_024	0.191234736553578	0.6471145975305
TMEM106B	AML_025	-0.0425468158550183	0.94909268302952
TMEM106B	AML_026	0.500162759761706	0.143105823273505
TMEM106B	AML_028	0.887735717361375	0.00607087173401959
TMEM106B	AML_003	0.25705955395724	0.641235177547059
TMEM106B	AML_032	0.583603672768776	0.102929691370008
TMEM106B	AML_038	-0.677513516398354	0.0707225218693608
TMEM106B	AML_040	-0.534661369335471	0.179314383562607
TMEM106B	AML_045	-0.113976600483188	0.778065641970669
TMEM106B	AML_047	0.201365144602068	0.636188693250823
TMEM106B	AML_048	0.413691522368249	0.247642505739478
TMEM106B	AML_049	-0.129204197239261	0.764884467260947
TMEM106B	AML_051	-0.286785650646492	0.477355257602611
TMEM106B	AML_054	-0.0954129770794228	0.865921792696343
TMEM106B	AML_059	0.125219285564624	0.755650094390131
TMEM106B	AML_006	-0.556681651237691	0.104353179139496
TMEM106B	AML_064	-0.355286965482193	0.350527962921948
TMEM106B	AML_065	-0.0557621386179643	0.906027048650001
TMEM106B	AML_067	0.856875239906975	0.00965572341413468
TMEM106B	AML_071	0.0544566502250044	0.912318817233842
TMEM106B	AML_073	0.642927781116399	0.0693512332986739
TMEM106B	AML_102	0.374454854784728	0.522210968330469
TMEM106B	AML_111	0.124094046892015	0.952861521689896
TMEM106B	AML_113	0.666555853669312	0.0814433385641243
TMEM106B	AML_116	-0.730973848430386	0.09470427421257
TMEM106B	AML_103	-0.715362907409283	0.16974291530519
TMEM106B	AML_104	-0.475425736849842	0.243953188340427
TMEM106B	AML_105	0.144731595460342	0.954810180438158
TMEM106B	AML_106	0.7007329060077	0.0923466869921928
TMEM106B	AML_107	-0.617921281131761	0.134915653772677
TMEM106B	AML_108	0.434849645853495	0.515834466339165
TMEM106B	AML_109	0.870197457638234	0.0216828982546042
TMEM106B	AML_121	0.12829424752397	0.784312228425856
TMEM106B	AML_123	0.816430301067107	0.0299720355550495
TMEM106B	AML_124	-0.338047560320592	0.521222348498236
TMEM106B	AML_117	0.375229347147674	0.347472006636205
TMEM106B	AML_125	0.256694567843906	0.787742186947524
TMEM106B	AML_127	-1.13924541114418	0.001247997179168
TMEM106B	AML_128	0.306898299744277	0.4922913249081
TMEM106B	AML_129	-0.0677526321402248	0.91610382993064
TMEM106B	AML_130	0.326692414027229	0.424955682490244
TMEM106B	AML_132	1.12860338124911	0.001616117903214
TMEM106B	AML_133	0.279279553622528	0.566991509376182
TMEM106B	AML_118	-0.624313629560123	0.128759874494549
TMEM106B	AML_119	-0.0132233120356507	0.987798211879861
TMEM106B	AML_120	-1.06792104278913	0.00365169736382333
TMEM106B	AML_135	-0.153706824049608	0.955075475564177
TMEM106B	AML_136	-0.108421173802655	0.907149783940764
TMEM106B	AML_137	0.122543990380719	0.999368456270359
TMEM106B	AML_139	0.259028387730347	0.632594668005442
TMEM106B	AML_140	0.0696994724460519	0.937971874316115
TMEM106C	AML_001	0.644069735163169	0.0302454049669895
TMEM106C	AML_010	0.791153909118757	0.00339301840410621
TMEM106C	AML_012	0.227700062502011	0.54643306472282
TMEM106C	AML_014	1.17092047002537	3.15051658476253e-05
TMEM106C	AML_015	-0.575862146712859	0.052173747243814
TMEM106C	AML_017	-0.835479796673496	0.00591918598231075
TMEM106C	AML_002	-0.525743087241527	0.0878864393228294
TMEM106C	AML_023	-0.561466832478103	0.0665347821217745
TMEM106C	AML_024	1.41541317716579	3.3324537320537e-07
TMEM106C	AML_025	-0.451300266226209	0.246079926586252
TMEM106C	AML_026	2.26508865325024	2.06782752801893e-19
TMEM106C	AML_028	0.183204068332145	0.632571324166792
TMEM106C	AML_003	-0.91907792582383	0.00475491715307208
TMEM106C	AML_032	0.484597934006479	0.178910312620668
TMEM106C	AML_038	0.607675153386298	0.0674075261420516
TMEM106C	AML_040	-0.0166149077813851	0.975371430938827
TMEM106C	AML_045	0.790833912593802	0.00536218905728283
TMEM106C	AML_047	1.19621234695085	2.08714912892641e-05
TMEM106C	AML_048	0.52667078978618	0.100145360040563
TMEM106C	AML_049	-1.37863544645959	5.02708753384461e-07
TMEM106C	AML_051	0.707525536873941	0.0141300706970145
TMEM106C	AML_054	-0.119847294377246	0.802027274795273
TMEM106C	AML_059	0.536590655844256	0.0658482518396614
TMEM106C	AML_006	1.22431560987224	3.86998422889087e-06
TMEM106C	AML_064	-0.811555920640261	0.00446652293778816
TMEM106C	AML_065	1.4293420227832	2.22321959667238e-07
TMEM106C	AML_067	-1.36537298077112	1.3754367734619e-07
TMEM106C	AML_071	1.00054493243432	0.000348651231951763
TMEM106C	AML_073	1.38924311782269	5.11969709407459e-05
TMEM106C	AML_102	-0.179911493860971	0.671617851674682
TMEM106C	AML_111	0.373031970545744	0.403390837918155
TMEM106C	AML_113	0.470663753958096	0.0561177361675819
TMEM106C	AML_116	-0.416890316799181	0.164614421669756
TMEM106C	AML_103	-0.228990770162595	0.707509158697118
TMEM106C	AML_104	-0.578281476445259	0.0173360325850641
TMEM106C	AML_105	-1.02872773437284	0.000127489798391
TMEM106C	AML_106	-0.271265168153624	0.381319714408453
TMEM106C	AML_107	0.793982500482741	0.00114843695786863
TMEM106C	AML_108	0.653528962796127	0.0149621072141394
TMEM106C	AML_109	-0.117099166217763	0.718001864840213
TMEM106C	AML_121	0.422904905457615	0.0616071663638587
TMEM106C	AML_123	0.215290886210403	0.432302861498188
TMEM106C	AML_124	-0.160504207581274	0.658828194687116
TMEM106C	AML_117	1.78463866418402	2.30295814559648e-13
TMEM106C	AML_125	-0.0253381487390162	0.976934072130373
TMEM106C	AML_127	-2.32779871778044	9.26903199224739e-28
TMEM106C	AML_128	0.316968963953138	0.247564108456118
TMEM106C	AML_129	-0.0990401726653769	0.780694168383595
TMEM106C	AML_130	1.43549623405558	7.21378650155253e-12
TMEM106C	AML_132	-2.8285286383696	1.82797782662518e-43
TMEM106C	AML_133	1.90731652117008	8.49944823709088e-21
TMEM106C	AML_118	-0.515075219090111	0.0368715444790454
TMEM106C	AML_119	-0.232180745638226	0.456305202641477
TMEM106C	AML_120	0.00191003340858494	0.996306083223079
TMEM106C	AML_135	-0.0788452850614084	0.968090383879964
TMEM106C	AML_136	0.593606285484605	0.0238453782768577
TMEM106C	AML_137	0.6012106698238	0.0870209407786863
TMEM106C	AML_139	-2.0286112823363	6.46088349525934e-21
TMEM106C	AML_140	0.135836982822869	0.77439200546936
TMEM107	AML_001	-1.25718242830778	0.01197089061267
TMEM107	AML_010	0.0583576441598786	0.92843607845405
TMEM107	AML_012	-0.388067316454314	0.551053988204569
TMEM107	AML_014	-2.04984991350717	4.61674678083984e-06
TMEM107	AML_015	-0.650742796105192	0.230544954455111
TMEM107	AML_017	-0.796177324222129	0.154434005339901
TMEM107	AML_002	-0.182212126831485	0.779905003093343
TMEM107	AML_023	0.0240092499558099	0.971526367531168
TMEM107	AML_024	-0.0462828471933101	0.945188719940102
TMEM107	AML_025	-1.2242947013304	0.0253824347946264
TMEM107	AML_026	0.997579849869001	0.0503563348675571
TMEM107	AML_028	-0.433657385912033	0.466184514126043
TMEM107	AML_003	0.17800730283834	0.852769265359006
TMEM107	AML_032	-0.207700338437026	0.757040834376798
TMEM107	AML_038	-0.226066297354209	0.760177239927536
TMEM107	AML_040	-0.805556751122261	0.166757519646701
TMEM107	AML_045	-1.24936645535462	0.00981822886640951
TMEM107	AML_047	0.257221939281819	0.692477390492108
TMEM107	AML_048	-0.463820050671084	0.420912484136364
TMEM107	AML_049	-0.23797859710866	0.721429412637418
TMEM107	AML_051	-0.755314200440838	0.173843616728451
TMEM107	AML_054	-0.896576545528924	0.109362544217693
TMEM107	AML_059	-1.19786535805927	0.0142108867523505
TMEM107	AML_006	0.147442788384071	0.806523748705843
TMEM107	AML_064	-1.80741200387253	9.10073617260727e-05
TMEM107	AML_065	-0.702284692494505	0.185380989199393
TMEM107	AML_067	-0.643593523427521	0.2139337372467
TMEM107	AML_071	-0.204718522370301	0.764979592083379
TMEM107	AML_073	0.791645111691477	0.160135369812485
TMEM107	AML_102	-0.707325257129334	0.199793567680409
TMEM107	AML_111	-0.157199014630156	0.942759193199404
TMEM107	AML_113	0.271489024159602	0.559298274823401
TMEM107	AML_116	-0.393339255158679	0.526710100162631
TMEM107	AML_103	1.22658470061387	0.00386835129258062
TMEM107	AML_104	-0.039139380918504	0.949991801696074
TMEM107	AML_105	-0.0595331516238336	0.993393745839036
TMEM107	AML_106	-0.699010997999379	0.13187435351633
TMEM107	AML_107	-0.901412296597015	0.0412013511848454
TMEM107	AML_108	0.164033983008731	0.895951741363319
TMEM107	AML_109	-1.556714669716	5.87537710860013e-05
TMEM107	AML_121	-0.604800628554707	0.144408266574472
TMEM107	AML_123	-0.911198471058459	0.0231353063672098
TMEM107	AML_124	0.529666233775637	0.301042163040658
TMEM107	AML_117	-0.289320907899472	0.505771021131026
TMEM107	AML_125	-0.699873897365093	0.244767035735422
TMEM107	AML_127	-0.65655922044455	0.0993325388826028
TMEM107	AML_128	-0.615071404320806	0.165954875442008
TMEM107	AML_129	-0.834077210998666	0.0405263766186899
TMEM107	AML_130	-1.07320622307676	0.00436858246474024
TMEM107	AML_132	-1.20385775465079	0.0018913450732681
TMEM107	AML_133	-1.22097058551692	0.00180095884045034
TMEM107	AML_118	-1.19924965765056	0.00193057420422908
TMEM107	AML_119	-0.556578137869876	0.284478695791122
TMEM107	AML_120	1.59403183870476	4.64395213281218e-06
TMEM107	AML_135	-0.238894304671473	0.921620371574023
TMEM107	AML_136	-0.0599064890130002	0.956671841162484
TMEM107	AML_137	0.398044838354855	0.999368456270359
TMEM107	AML_139	-0.914509228560856	0.0263186728699669
TMEM107	AML_140	-0.481241196899679	0.421970140261174
TMEM108	AML_001	-0.776376079113572	0.421235106869641
TMEM108	AML_010	-2.5077769419015	0.00637353224204368
TMEM108	AML_012	0.19738577581718	0.848138454435703
TMEM108	AML_014	0.341434898903454	0.729229879169331
TMEM108	AML_015	-0.125726048006611	NA
TMEM108	AML_017	-0.769183266422173	NA
TMEM108	AML_002	-0.331225095258826	0.769579576277212
TMEM108	AML_023	-0.853262061844959	0.327918504379386
TMEM108	AML_024	-0.249146562404945	NA
TMEM108	AML_025	0.163207643591525	NA
TMEM108	AML_026	1.06216599622628	0.237378640837172
TMEM108	AML_028	-1.10334355631349	0.268558946854475
TMEM108	AML_003	-1.07331347794033	NA
TMEM108	AML_032	0.653581390840077	NA
TMEM108	AML_038	-0.450356285950255	NA
TMEM108	AML_040	-0.345157846215714	NA
TMEM108	AML_045	0.253553876577953	NA
TMEM108	AML_047	0.14369924141629	0.906914516160967
TMEM108	AML_048	-0.20621095731399	NA
TMEM108	AML_049	-1.36738951729277	NA
TMEM108	AML_051	-0.217232806126384	NA
TMEM108	AML_054	0.778513949698242	0.419517246633437
TMEM108	AML_059	0.558703465656009	NA
TMEM108	AML_006	-0.120771304333801	0.912874424873198
TMEM108	AML_064	-0.533849754571123	0.637671036194328
TMEM108	AML_065	0.0707268676863548	NA
TMEM108	AML_067	-0.932071413905163	0.293617844017188
TMEM108	AML_071	-0.985270665250941	NA
TMEM108	AML_073	-0.66814422444239	NA
TMEM108	AML_102	-0.411616437015762	NA
TMEM108	AML_111	-0.483817897471025	NA
TMEM108	AML_113	-0.786381065363785	NA
TMEM108	AML_116	-0.620361345043785	NA
TMEM108	AML_103	-0.0152755605903856	NA
TMEM108	AML_104	-0.559194287532251	NA
TMEM108	AML_105	-0.546450450463677	NA
TMEM108	AML_106	-0.633233490433671	NA
TMEM108	AML_107	-0.403711034725672	NA
TMEM108	AML_108	-0.518914410996017	NA
TMEM108	AML_109	0.192496401969913	NA
TMEM108	AML_121	-1.03601220426673	NA
TMEM108	AML_123	-0.992116755543964	NA
TMEM108	AML_124	-0.558373106832704	NA
TMEM108	AML_117	0.686975294924098	NA
TMEM108	AML_125	0.660575363480854	NA
TMEM108	AML_127	-0.469834792849304	NA
TMEM108	AML_128	-0.538190632952437	NA
TMEM108	AML_129	-0.899704772149831	NA
TMEM108	AML_130	-0.121840800654237	NA
TMEM108	AML_132	-1.47507242214762	NA
TMEM108	AML_133	0.0804975423033621	NA
TMEM108	AML_118	-0.491140848249674	NA
TMEM108	AML_119	0.0428163104791187	NA
TMEM108	AML_120	-1.18587767644873	0.155907624246412
TMEM108	AML_135	-0.0847669694905674	NA
TMEM108	AML_136	0.327172423575453	NA
TMEM108	AML_137	-0.517241254883809	NA
TMEM108	AML_139	-0.0413938897648796	NA
TMEM108	AML_140	-0.457515066799348	NA
TMEM109	AML_001	-0.0911028030717793	0.824282182410036
TMEM109	AML_010	0.450891506170417	0.197851251899133
TMEM109	AML_012	-0.264261463667171	0.554876793086923
TMEM109	AML_014	1.54077307161231	8.04143231319034e-07
TMEM109	AML_015	-0.91476621278268	0.0065620236073195
TMEM109	AML_017	0.503104139719802	0.188938679081491
TMEM109	AML_002	0.166017877974011	0.709892683103975
TMEM109	AML_023	-0.877137055843305	0.0103145614481275
TMEM109	AML_024	-0.132309308416861	0.763182557095644
TMEM109	AML_025	-0.442540601545361	0.345035265838865
TMEM109	AML_026	1.24877132160771	5.28760951107975e-05
TMEM109	AML_028	-0.679848062210989	0.0595863362403629
TMEM109	AML_003	-0.112854089241037	0.87088693730993
TMEM109	AML_032	1.30552577749104	5.7481273977504e-05
TMEM109	AML_038	-0.218021855857889	0.650324247864496
TMEM109	AML_040	-0.762626019491605	0.0457501367054156
TMEM109	AML_045	-0.620257452651505	0.0708827320372988
TMEM109	AML_047	0.343025774922635	0.392438529616807
TMEM109	AML_048	-0.548376536066958	0.134259532061834
TMEM109	AML_049	-0.163715629978461	0.719685015037163
TMEM109	AML_051	-0.609041525593871	0.0939713772136468
TMEM109	AML_054	0.774333890769429	0.0342756037346107
TMEM109	AML_059	-0.844911218984407	0.0106417970135336
TMEM109	AML_006	0.828980611828312	0.0106171078095719
TMEM109	AML_064	-0.0719200766639925	0.877654186690871
TMEM109	AML_065	-0.917145475382787	0.00572485048872066
TMEM109	AML_067	-0.994997477390885	0.00186651705413146
TMEM109	AML_071	-0.330113454397137	0.407458323756526
TMEM109	AML_073	0.878201898360533	0.0139128443275859
TMEM109	AML_102	0.0614489471447957	0.940963000946194
TMEM109	AML_111	-0.0244621695022635	0.992183627885092
TMEM109	AML_113	-0.187100521889318	0.667449986346255
TMEM109	AML_116	-1.04244028286751	0.00523586729925923
TMEM109	AML_103	-0.585139720836465	0.332114058764164
TMEM109	AML_104	-0.875561487276912	0.0142231174791158
TMEM109	AML_105	-0.555300844414135	0.458276108965758
TMEM109	AML_106	-0.193581451138573	0.703385424112275
TMEM109	AML_107	0.822446122827189	0.0322084825218311
TMEM109	AML_108	0.485809303582712	0.414810444345999
TMEM109	AML_109	-0.360638205061139	0.402010887462503
TMEM109	AML_121	0.566342134970821	0.117052460056019
TMEM109	AML_123	0.241491870641895	0.563295745238688
TMEM109	AML_124	-0.481116724613688	0.272176019225682
TMEM109	AML_117	-0.14793900979254	0.713520593271808
TMEM109	AML_125	-0.328195850702236	0.607225753906645
TMEM109	AML_127	-0.653796675365516	0.0670389398220815
TMEM109	AML_128	-0.193737762679444	0.662348419809102
TMEM109	AML_129	0.139733780187741	0.797723585319726
TMEM109	AML_130	0.632454010181311	0.0778905441356596
TMEM109	AML_132	-0.880802208971912	0.0129120123887529
TMEM109	AML_133	0.767144195971076	0.036639939489041
TMEM109	AML_118	-0.723676488871779	0.0413358852035581
TMEM109	AML_119	0.108420371593829	0.863543888451111
TMEM109	AML_120	-0.231138617724832	0.581247426557637
TMEM109	AML_135	-0.0129875495155881	0.99838695615628
TMEM109	AML_136	0.276434557443193	0.692511923019297
TMEM109	AML_137	-0.0567519814626389	0.999368456270359
TMEM109	AML_139	-0.656280429789038	0.0979066034399641
TMEM109	AML_140	-0.423924978797511	0.439743878708972
TMEM11	AML_001	0.0650806763063944	0.850719312385293
TMEM11	AML_010	0.0814932993052732	0.79493682841669
TMEM11	AML_012	0.0499757391907579	0.90978177582161
TMEM11	AML_014	0.0776026199703748	0.816237819436202
TMEM11	AML_015	-0.278524542878739	0.332755079452709
TMEM11	AML_017	-0.124860267208966	0.721504749852821
TMEM11	AML_002	-0.596541757351731	0.0230763811873203
TMEM11	AML_023	-2.08422966072339	3.75584735174363e-17
TMEM11	AML_024	0.84299976811814	0.000788002152330902
TMEM11	AML_025	-0.957830654067734	0.000461451579798346
TMEM11	AML_026	1.15444883678779	2.70010142438938e-07
TMEM11	AML_028	-0.119751015698343	0.728315528360588
TMEM11	AML_003	0.445984868028054	0.182137600039942
TMEM11	AML_032	-0.608975625441255	0.0209176192366724
TMEM11	AML_038	-0.0034513667707452	0.9938515292128
TMEM11	AML_040	-0.386920259402306	0.219873807368168
TMEM11	AML_045	1.38125286844271	5.42666175588267e-09
TMEM11	AML_047	0.235695669545686	0.454912527020108
TMEM11	AML_048	-0.896777544467658	0.000602818906291248
TMEM11	AML_049	0.150913536993773	0.658094622410541
TMEM11	AML_051	-0.460615045973718	0.0849251036520738
TMEM11	AML_054	-0.771989333984995	0.00315262168064087
TMEM11	AML_059	-0.743976006555665	0.00385544115264265
TMEM11	AML_006	-0.350243097248955	0.196676812918719
TMEM11	AML_064	-0.568976366049978	0.0352439336923934
TMEM11	AML_065	-0.817480346369984	0.00114490037884542
TMEM11	AML_067	-1.12552485625855	3.02427763335275e-06
TMEM11	AML_071	-0.553398073311775	0.0295521001700492
TMEM11	AML_073	-1.46628128461516	2.42399572119124e-08
TMEM11	AML_102	-0.300521978505015	0.61688319647897
TMEM11	AML_111	0.124789765008369	0.947280509896339
TMEM11	AML_113	-0.893648164591525	0.00510497919715543
TMEM11	AML_116	-0.538177620459793	0.201489013241907
TMEM11	AML_103	-0.316951733111841	0.695417969770307
TMEM11	AML_104	0.854854248979915	0.00609076740664997
TMEM11	AML_105	0.157015267369018	0.943549946727592
TMEM11	AML_106	-0.103662082717163	0.841486994244749
TMEM11	AML_107	-0.119666075877176	0.809645630595728
TMEM11	AML_108	0.00964506236799645	0.99752036249045
TMEM11	AML_109	-0.534362000574541	0.160564654866744
TMEM11	AML_121	-1.17232250847807	7.78567403056897e-05
TMEM11	AML_123	-0.0958366417266481	0.816132169977439
TMEM11	AML_124	0.241682690471117	0.592324913563022
TMEM11	AML_117	-0.504484735402097	0.108388802757996
TMEM11	AML_125	-0.150119696681614	0.847856859218195
TMEM11	AML_127	0.692403901608634	0.022430272318423
TMEM11	AML_128	-0.947290248535317	0.00245250728925805
TMEM11	AML_129	1.07608873823331	0.0005375695274127
TMEM11	AML_130	-1.34581184127915	2.09553711464685e-06
TMEM11	AML_132	-0.997364284701261	0.00115750028564288
TMEM11	AML_133	-0.174400172485926	0.703858367255427
TMEM11	AML_118	1.4178877751814	1.73670159309785e-06
TMEM11	AML_119	0.089863800411791	0.882406693804425
TMEM11	AML_120	0.58096271764479	0.0786308418156839
TMEM11	AML_135	-0.0825507395844889	0.97877557053327
TMEM11	AML_136	-0.109234800898538	0.884863959134142
TMEM11	AML_137	-0.0819893351795837	0.999368456270359
TMEM11	AML_139	-0.858829606830546	0.00811438126541771
TMEM11	AML_140	-0.647331388466204	0.132826640996537
TMEM110	AML_001	-0.8615201900148	7.40893592392064e-05
TMEM110	AML_010	-0.48221757743479	0.0189683398715519
TMEM110	AML_012	0.405975840294183	0.0787673465692139
TMEM110	AML_014	-0.107790696106512	0.691482639041896
TMEM110	AML_015	0.645975566752573	0.00221550932304471
TMEM110	AML_017	0.297273473569635	0.259526702952029
TMEM110	AML_002	-0.551870463578571	0.00594491800802399
TMEM110	AML_023	0.757968371232521	0.000327653199035376
TMEM110	AML_024	-0.512767357070306	0.0191307508766442
TMEM110	AML_025	-0.248096402449453	0.423247574860735
TMEM110	AML_026	-1.12967624622818	7.46651732419688e-10
TMEM110	AML_028	0.201916536127951	0.426933181715414
TMEM110	AML_003	-0.225129053083311	0.492148330987471
TMEM110	AML_032	0.0333393137737566	0.91256885521053
TMEM110	AML_038	-0.488391573495488	0.0412555666568189
TMEM110	AML_040	0.757546770163633	0.000260723083432344
TMEM110	AML_045	-1.19515010201566	9.09216726959223e-09
TMEM110	AML_047	-0.191510357504489	0.462426832876515
TMEM110	AML_048	0.107417224415058	0.684607704203969
TMEM110	AML_049	0.330218888942781	0.162935897914626
TMEM110	AML_051	0.793023941790405	6.99688540047124e-05
TMEM110	AML_054	-0.341927121236885	0.123286494756488
TMEM110	AML_059	-0.206264811379268	0.37982407558133
TMEM110	AML_006	0.175152627721797	0.471692513932799
TMEM110	AML_064	-0.200073040994949	0.424044761209502
TMEM110	AML_065	0.623253568953154	0.00447385939471048
TMEM110	AML_067	0.652384295140903	0.00126743147707298
TMEM110	AML_071	-0.184095963070648	0.467243555694317
TMEM110	AML_073	0.146831931614829	0.553682463252944
TMEM110	AML_102	-0.278503134412036	0.370244656680684
TMEM110	AML_111	0.00154173345524473	0.998764454685409
TMEM110	AML_113	-0.10919138025889	0.672304037847268
TMEM110	AML_116	-0.351840854076078	0.185401825673375
TMEM110	AML_103	-0.262474793065818	0.551184623739021
TMEM110	AML_104	-0.0539650064270977	0.846778210716601
TMEM110	AML_105	-0.379344811604538	0.363162027931562
TMEM110	AML_106	-0.101503406580375	0.739173392719912
TMEM110	AML_107	0.0691529079977458	0.818298736256298
TMEM110	AML_108	-0.22991811021247	0.556388415332577
TMEM110	AML_109	-0.0587519859349864	0.839150825795615
TMEM110	AML_121	1.35727507711867	4.21467004438192e-11
TMEM110	AML_123	-1.66997162931435	1.10486150821756e-21
TMEM110	AML_124	-0.235193909608189	0.373363014783023
TMEM110	AML_117	-1.51632513322193	1.54202466539372e-17
TMEM110	AML_125	-0.399886305427453	0.133120977560127
TMEM110	AML_127	-0.0258485630185737	0.928857398785146
TMEM110	AML_128	-1.66225381320144	2.30468438087556e-19
TMEM110	AML_129	-0.232495647245707	0.356849364788286
TMEM110	AML_130	-0.613248956131017	0.00112395672047189
TMEM110	AML_132	-0.423314971700534	0.0434028684836381
TMEM110	AML_133	-0.967075299693712	9.3744046557091e-08
TMEM110	AML_118	0.387450873079541	0.0511067502341791
TMEM110	AML_119	-0.0970165947465093	0.77712550841405
TMEM110	AML_120	0.559848068519769	0.00519588588302887
TMEM110	AML_135	-0.267559429915262	0.587693651190643
TMEM110	AML_136	0.291333245503304	0.34609834781277
TMEM110	AML_137	-0.315937145547565	0.728175478328249
TMEM110	AML_139	-0.207923484141835	0.441200168332293
TMEM110	AML_140	-0.352423530063292	0.229878530158236
TMEM110-MUSTN1	AML_001	-0.151106158989704	NA
TMEM110-MUSTN1	AML_010	-0.0238054705297665	NA
TMEM110-MUSTN1	AML_012	-0.143091047357294	NA
TMEM110-MUSTN1	AML_014	-0.143754446860616	NA
TMEM110-MUSTN1	AML_015	-0.65134296893184	NA
TMEM110-MUSTN1	AML_017	-0.174669572386497	NA
TMEM110-MUSTN1	AML_002	-0.275863002729115	NA
TMEM110-MUSTN1	AML_023	0.200510433101961	NA
TMEM110-MUSTN1	AML_024	-0.196631844727443	NA
TMEM110-MUSTN1	AML_025	-0.13781276257044	NA
TMEM110-MUSTN1	AML_026	0.162496650980524	NA
TMEM110-MUSTN1	AML_028	0.259195276342288	NA
TMEM110-MUSTN1	AML_003	-0.217442680507032	NA
TMEM110-MUSTN1	AML_032	0.443572100917585	NA
TMEM110-MUSTN1	AML_038	-0.432870719600932	NA
TMEM110-MUSTN1	AML_040	-0.157306930410878	NA
TMEM110-MUSTN1	AML_045	-0.370973392164601	NA
TMEM110-MUSTN1	AML_047	0.243816861343896	NA
TMEM110-MUSTN1	AML_048	-0.365194330591708	NA
TMEM110-MUSTN1	AML_049	-0.391191154505619	NA
TMEM110-MUSTN1	AML_051	-0.259785109629696	NA
TMEM110-MUSTN1	AML_054	-0.328095703494205	NA
TMEM110-MUSTN1	AML_059	-0.473440188151308	NA
TMEM110-MUSTN1	AML_006	0.249352185232299	NA
TMEM110-MUSTN1	AML_064	0.235123371865867	NA
TMEM110-MUSTN1	AML_065	-0.339322523117878	NA
TMEM110-MUSTN1	AML_067	-0.113285438787773	NA
TMEM110-MUSTN1	AML_071	0.0968798803379193	NA
TMEM110-MUSTN1	AML_073	-0.849010303498787	NA
TMEM110-MUSTN1	AML_102	-0.0703197418353251	NA
TMEM110-MUSTN1	AML_111	-0.0323249583700884	NA
TMEM110-MUSTN1	AML_113	-0.03544815680311	NA
TMEM110-MUSTN1	AML_116	0.2130219338406	NA
TMEM110-MUSTN1	AML_103	0.16020436377038	NA
TMEM110-MUSTN1	AML_104	0.0713036612121396	NA
TMEM110-MUSTN1	AML_105	-0.0273661346656923	NA
TMEM110-MUSTN1	AML_106	-0.203855022644023	NA
TMEM110-MUSTN1	AML_107	-0.293357286655012	NA
TMEM110-MUSTN1	AML_108	0.0822493426977612	NA
TMEM110-MUSTN1	AML_109	-0.0566883538609217	NA
TMEM110-MUSTN1	AML_121	-0.0811669256796189	NA
TMEM110-MUSTN1	AML_123	-0.0699846970784878	NA
TMEM110-MUSTN1	AML_124	0.162082830552674	NA
TMEM110-MUSTN1	AML_117	-0.80706748972062	NA
TMEM110-MUSTN1	AML_125	-0.0416983799225014	NA
TMEM110-MUSTN1	AML_127	0.446192226769876	NA
TMEM110-MUSTN1	AML_128	-0.0534404543401091	NA
TMEM110-MUSTN1	AML_129	-0.0891607584945871	NA
TMEM110-MUSTN1	AML_130	0.234014105721037	NA
TMEM110-MUSTN1	AML_132	-0.0695227536771081	NA
TMEM110-MUSTN1	AML_133	-0.0560084385613055	NA
TMEM110-MUSTN1	AML_118	0.951581195664677	NA
TMEM110-MUSTN1	AML_119	0.17381268243686	NA
TMEM110-MUSTN1	AML_120	-0.194588250061357	NA
TMEM110-MUSTN1	AML_135	0.591777013710603	NA
TMEM110-MUSTN1	AML_136	-0.0512051747947052	NA
TMEM110-MUSTN1	AML_137	-0.0325639921821825	NA
TMEM110-MUSTN1	AML_139	0.413926772798232	NA
TMEM110-MUSTN1	AML_140	-0.0336933894942415	NA
TMEM111	AML_001	3.11784136706718	2.30222045145047e-20
TMEM111	AML_010	0.282826153205602	0.514357067171164
TMEM111	AML_012	0.332386972646193	0.499735032619176
TMEM111	AML_014	1.23528194087652	0.000629379396607813
TMEM111	AML_015	-1.39056095120175	0.000157132891164179
TMEM111	AML_017	-0.0883593997415007	0.874372719062434
TMEM111	AML_002	0.0529568020416605	0.923708323533242
TMEM111	AML_023	-1.02049731425897	0.00767941611877599
TMEM111	AML_024	0.366015583035864	0.404175779943528
TMEM111	AML_025	0.104868321154929	0.886742220941051
TMEM111	AML_026	0.42040484958382	0.295517553115793
TMEM111	AML_028	0.270141231344582	0.565981898682226
TMEM111	AML_003	-1.0659551893571	0.0107101097832596
TMEM111	AML_032	-0.331549558410736	0.461883654974589
TMEM111	AML_038	-1.19927841197961	0.00199828058324656
TMEM111	AML_040	-0.528882414616011	0.275539425801186
TMEM111	AML_045	1.44463773621257	4.3392476083751e-05
TMEM111	AML_047	0.210051249540397	0.674166334420102
TMEM111	AML_048	-0.981061189795551	0.0119357501097971
TMEM111	AML_049	-0.0439662727582538	0.938440923407205
TMEM111	AML_051	-0.939144190061798	0.0159754433554604
TMEM111	AML_054	-0.176445532223521	0.775606850613429
TMEM111	AML_059	-1.02515958099351	0.00636249394583509
TMEM111	AML_006	-0.132899688250021	0.766736256750737
TMEM111	AML_064	0.454654165888663	0.281689691437475
TMEM111	AML_065	-0.815886338478578	0.0346921238999522
TMEM111	AML_067	-0.136054077250461	0.766568286807805
TMEM111	AML_071	-2.01067570036862	4.05365564150776e-09
TMEM111	AML_073	-0.919050671474309	0.020632893258766
TMEM111	AML_102	0.0961831726705654	0.900328557775339
TMEM111	AML_111	-0.0191295791331674	0.993554287050448
TMEM111	AML_113	0.110268671548048	0.797812283418555
TMEM111	AML_116	0.436098906642015	0.354526929042678
TMEM111	AML_103	0.643956425395372	0.189664203105626
TMEM111	AML_104	0.892260227169377	0.0081950911496948
TMEM111	AML_105	-0.585593229292331	0.34225293634486
TMEM111	AML_106	-0.526688137120639	0.176279714012619
TMEM111	AML_107	0.38326825145246	0.345478009325665
TMEM111	AML_108	-0.0384637787361361	0.981332090185951
TMEM111	AML_109	-0.613511305332823	0.090078444348251
TMEM111	AML_121	-0.6133217486955	0.0685292494244936
TMEM111	AML_123	-0.823656578189358	0.0147198908771382
TMEM111	AML_124	0.0258843110725724	0.969146266914211
TMEM111	AML_117	-1.21851565574395	8.92519165177416e-05
TMEM111	AML_125	-0.264597952575838	0.724841073980912
TMEM111	AML_127	1.08051131395193	0.000577211213254776
TMEM111	AML_128	0.197654135964764	0.641499676033419
TMEM111	AML_129	0.189734288557843	0.701986439181755
TMEM111	AML_130	-0.619651862445462	0.0654913214418974
TMEM111	AML_132	-0.286842000789703	0.455756527747025
TMEM111	AML_133	0.305059653972699	0.478368145571235
TMEM111	AML_118	0.632736373713586	0.0675021686121722
TMEM111	AML_119	0.410578286660158	0.353615086292369
TMEM111	AML_120	0.901960157477596	0.00508522053851362
TMEM111	AML_135	0.0893284682146109	0.97877557053327
TMEM111	AML_136	0.0952756876092672	0.910029899084736
TMEM111	AML_137	0.0548731128432576	0.999368456270359
TMEM111	AML_139	-0.466709207517725	0.242724202412418
TMEM111	AML_140	-0.255585799391617	0.663542297159991
TMEM114	AML_001	NA	NA
TMEM114	AML_010	NA	NA
TMEM114	AML_012	NA	NA
TMEM114	AML_014	NA	NA
TMEM114	AML_015	NA	NA
TMEM114	AML_017	NA	NA
TMEM114	AML_002	NA	NA
TMEM114	AML_023	NA	NA
TMEM114	AML_024	-0.0859839632737892	NA
TMEM114	AML_025	NA	NA
TMEM114	AML_026	0.306771198769204	NA
TMEM114	AML_028	NA	NA
TMEM114	AML_003	NA	NA
TMEM114	AML_032	-0.128771388109922	NA
TMEM114	AML_038	NA	NA
TMEM114	AML_040	NA	NA
TMEM114	AML_045	NA	NA
TMEM114	AML_047	NA	NA
TMEM114	AML_048	NA	NA
TMEM114	AML_049	NA	NA
TMEM114	AML_051	NA	NA
TMEM114	AML_054	NA	NA
TMEM114	AML_059	NA	NA
TMEM114	AML_006	NA	NA
TMEM114	AML_064	NA	NA
TMEM114	AML_065	NA	NA
TMEM114	AML_067	NA	NA
TMEM114	AML_071	NA	NA
TMEM114	AML_073	NA	NA
TMEM114	AML_102	-0.0308201786097499	NA
TMEM114	AML_111	-0.0330605401124979	NA
TMEM114	AML_113	-0.0362133031343465	NA
TMEM114	AML_116	-0.0404243412473586	NA
TMEM114	AML_103	-0.026995450317042	NA
TMEM114	AML_104	-0.0428975924178603	NA
TMEM114	AML_105	-0.027926465131978	NA
TMEM114	AML_106	-0.0420147395762903	NA
TMEM114	AML_107	-0.0616303892584357	NA
TMEM114	AML_108	-0.0393677304443179	NA
TMEM114	AML_109	-0.0581905441927878	NA
TMEM114	AML_121	-0.083520494271361	NA
TMEM114	AML_123	-0.0718247181144623	NA
TMEM114	AML_124	-0.0599408012480486	NA
TMEM114	AML_117	-0.115296486915065	NA
TMEM114	AML_125	-0.0423093901406609	NA
TMEM114	AML_127	-0.04468409352322	NA
TMEM114	AML_128	-0.0547790087577246	NA
TMEM114	AML_129	-0.0391579835187189	NA
TMEM114	AML_130	-0.0803575164362321	NA
TMEM114	AML_132	-0.0714361986742263	NA
TMEM114	AML_133	-0.0573720818470977	NA
TMEM114	AML_118	-0.04132079531327	NA
TMEM114	AML_119	-0.0290951637035356	NA
TMEM114	AML_120	-0.0408973155622439	NA
TMEM114	AML_135	-0.0334589640504838	NA
TMEM114	AML_136	-0.0517347175576078	NA
TMEM114	AML_137	0.0587168942637578	NA
TMEM114	AML_139	-0.0469022295742771	NA
TMEM114	AML_140	-0.0346778095606985	NA
TMEM115	AML_001	-0.175750653031263	0.575892404628237
TMEM115	AML_010	0.585171776996376	0.0274351429153909
TMEM115	AML_012	0.0100421772828964	0.984604614119992
TMEM115	AML_014	-0.0390136482175108	0.912764409782937
TMEM115	AML_015	0.161107752839427	0.616438083584831
TMEM115	AML_017	-0.400298276652387	0.202009982549307
TMEM115	AML_002	-0.209821078065773	0.504800985390013
TMEM115	AML_023	-0.70126391066573	0.0116089879756764
TMEM115	AML_024	0.663193011602515	0.0124962401464702
TMEM115	AML_025	-0.873787457435463	0.00273747221402199
TMEM115	AML_026	1.05634665342326	4.7357252381207e-06
TMEM115	AML_028	-0.707543045579365	0.0115196108254867
TMEM115	AML_003	0.174461588632115	0.707047990274043
TMEM115	AML_032	0.347672860611788	0.222653448534078
TMEM115	AML_038	0.307571947158665	0.373369689179848
TMEM115	AML_040	-0.226637486768289	0.551986532622595
TMEM115	AML_045	0.0199482795179441	0.949821867352648
TMEM115	AML_047	0.233102692388861	0.474634185461674
TMEM115	AML_048	-0.65842030885897	0.0169087602132265
TMEM115	AML_049	-0.102294185533838	0.785952953376043
TMEM115	AML_051	-0.466672952074877	0.108829582528784
TMEM115	AML_054	-0.0904045947690966	0.835067118266415
TMEM115	AML_059	-0.598766875625578	0.0282754519980367
TMEM115	AML_006	-1.00070343435656	0.000102999417509076
TMEM115	AML_064	-0.423171777672115	0.140225372210879
TMEM115	AML_065	-0.564362307447633	0.0382300716676416
TMEM115	AML_067	-1.01060286459534	7.01152641303344e-05
TMEM115	AML_071	-0.92127996356222	0.000212944009790571
TMEM115	AML_073	-1.07649003798255	1.46654271505912e-05
TMEM115	AML_102	-0.375401879097942	0.564634364101375
TMEM115	AML_111	-0.107802378203684	0.96508894035462
TMEM115	AML_113	-0.960486468276593	0.0199281146325038
TMEM115	AML_116	-0.463574021327016	0.425390806391366
TMEM115	AML_103	-0.41956659409431	0.668968488118565
TMEM115	AML_104	0.958672661791551	0.0150283382802196
TMEM115	AML_105	0.305739117211727	0.86609938396344
TMEM115	AML_106	0.2476757887127	0.668953311358843
TMEM115	AML_107	0.580475920154058	0.238072807803927
TMEM115	AML_108	0.260864395992983	0.802935938463081
TMEM115	AML_109	-0.385537619319003	0.439166331389291
TMEM115	AML_121	-0.0475371864631235	0.9297551106257
TMEM115	AML_123	0.544600326978978	0.204802995786245
TMEM115	AML_124	-0.030466835995524	0.969146266914211
TMEM115	AML_117	-0.359617348013146	0.391807164825238
TMEM115	AML_125	0.0677173362208771	0.95701971950138
TMEM115	AML_127	-0.279797264602653	0.543851384962877
TMEM115	AML_128	0.21879353655922	0.656692809658289
TMEM115	AML_129	0.491388741836937	0.307448551141771
TMEM115	AML_130	-0.88630553719709	0.0217068045699151
TMEM115	AML_132	0.31415712393734	0.500631429168931
TMEM115	AML_133	-0.227820192320639	0.682716030008102
TMEM115	AML_118	0.533476230867718	0.220436291474755
TMEM115	AML_119	-0.107855314446603	0.883748371942144
TMEM115	AML_120	-0.214704248569579	0.659767512532164
TMEM115	AML_135	-0.0974175026010262	0.97877557053327
TMEM115	AML_136	0.72922372349559	0.148275788763873
TMEM115	AML_137	-0.532083816331955	0.873539112879333
TMEM115	AML_139	0.020095142715704	0.979546111890796
TMEM115	AML_140	-0.639847795827576	0.265231678858083
TMEM116	AML_001	0.606515494933898	0.106293055727033
TMEM116	AML_010	-0.208146563390953	0.57302081592875
TMEM116	AML_012	0.157783411546188	0.756461262490563
TMEM116	AML_014	-0.399368285869123	0.384642352839443
TMEM116	AML_015	0.045671388987511	0.924636019588873
TMEM116	AML_017	-0.209462360497927	0.684555007110177
TMEM116	AML_002	-0.526054556019121	0.154592483004404
TMEM116	AML_023	0.450135339775755	0.291016886368154
TMEM116	AML_024	-0.510068584206687	0.237821099477111
TMEM116	AML_025	0.54797823564164	0.282213806740866
TMEM116	AML_026	0.958982114739222	0.000510611061142507
TMEM116	AML_028	-0.015272550912269	0.976169953679078
TMEM116	AML_003	0.0106658823335169	0.989686198501116
TMEM116	AML_032	-0.152261140289728	0.787881414582824
TMEM116	AML_038	0.04747262203741	0.93771241655377
TMEM116	AML_040	-0.669060685865834	0.10135399181934
TMEM116	AML_045	-0.876507751177838	0.0454746707863404
TMEM116	AML_047	0.59555332522829	0.127754239781264
TMEM116	AML_048	-0.473081969486954	0.192944091427768
TMEM116	AML_049	-0.728644956995634	0.0763722598434698
TMEM116	AML_051	-0.688915142106407	0.0285617009832897
TMEM116	AML_054	0.202689930969267	0.678288114896393
TMEM116	AML_059	-0.134733664136696	0.739878101686563
TMEM116	AML_006	0.306499927218386	0.383193774529396
TMEM116	AML_064	-0.515974373342807	0.140830146479029
TMEM116	AML_065	0.166885341745597	0.692756377793205
TMEM116	AML_067	0.436777660886181	0.140441904839528
TMEM116	AML_071	-0.628970937595341	0.0286806499407714
TMEM116	AML_073	1.65016244334172	1.44650136341088e-05
TMEM116	AML_102	-0.0656305493445075	0.955013874749455
TMEM116	AML_111	-0.427801649392245	0.787381098879127
TMEM116	AML_113	0.525215587564382	0.338900463429822
TMEM116	AML_116	-1.09144494179141	0.0946505150238176
TMEM116	AML_103	-0.36580506428592	0.790561198534559
TMEM116	AML_104	-0.7672045490657	0.165360758269897
TMEM116	AML_105	-0.0102213751088239	0.999909592116188
TMEM116	AML_106	0.461472760122475	0.503351219933896
TMEM116	AML_107	-0.0859187936557264	0.91646361685666
TMEM116	AML_108	0.173781908251936	0.915757274178569
TMEM116	AML_109	0.0933933043964915	0.907046528094735
TMEM116	AML_121	-0.0492343188623154	0.946175261330141
TMEM116	AML_123	0.399536563737116	0.512416644266619
TMEM116	AML_124	-0.151509632205222	0.872751863515201
TMEM116	AML_117	-1.43326359844019	0.00322705992013219
TMEM116	AML_125	-0.333414179829352	0.802696421965189
TMEM116	AML_127	-1.08301323305071	0.0219082665389358
TMEM116	AML_128	0.0548911759942035	0.939675447007164
TMEM116	AML_129	0.0114375133718575	0.989359645178889
TMEM116	AML_130	-0.880822359773347	0.0738656306407625
TMEM116	AML_132	-0.639805296860245	0.253513857027653
TMEM116	AML_133	-0.195647116891971	0.803026326924551
TMEM116	AML_118	-1.04669950386395	0.0412284578587278
TMEM116	AML_119	0.148828329814903	0.870998108507862
TMEM116	AML_120	-0.595098445704852	0.312365973109881
TMEM116	AML_135	0.0317077588146535	0.996455086816092
TMEM116	AML_136	0.0473552264693177	0.974061540773817
TMEM116	AML_137	-0.192560072322334	0.999368456270359
TMEM116	AML_139	-0.294795121594011	0.706885045271631
TMEM116	AML_140	-0.0487450229616118	0.968900678520218
TMEM117	AML_001	0.343429559205737	0.721176504142593
TMEM117	AML_010	-1.37027807152026	0.0604669395632853
TMEM117	AML_012	0.641743977686025	0.343482325825185
TMEM117	AML_014	0.0462714967300199	0.959469579077107
TMEM117	AML_015	-1.17697648913769	0.134424248055768
TMEM117	AML_017	-2.03739368965034	0.0190390016985211
TMEM117	AML_002	1.01860734422339	0.133873707943613
TMEM117	AML_023	-0.471127082095632	0.602779489083283
TMEM117	AML_024	-0.715201871451979	0.269170377971834
TMEM117	AML_025	-0.277619262251461	0.817734480215722
TMEM117	AML_026	0.753715940043475	0.147329796631989
TMEM117	AML_028	-2.4672495230247	0.00109570977862256
TMEM117	AML_003	-0.0272585164816652	0.984159389036087
TMEM117	AML_032	-1.60152027306655	0.0761033506391298
TMEM117	AML_038	1.12624480049624	0.119685198624245
TMEM117	AML_040	-0.613404737712801	0.505051233280492
TMEM117	AML_045	1.3060584556441	0.0757500514373873
TMEM117	AML_047	0.203245370952782	0.843115187651401
TMEM117	AML_048	-0.250879396562185	0.717068376190918
TMEM117	AML_049	-2.59312049337053	0.00195377732349063
TMEM117	AML_051	-3.27493799072888	5.97044664501015e-05
TMEM117	AML_054	0.732360405789223	0.314329557777673
TMEM117	AML_059	2.07158938434507	0.000830769280029208
TMEM117	AML_006	-0.832891727063324	0.289279018482967
TMEM117	AML_064	2.04018818121009	0.00324331311091524
TMEM117	AML_065	-0.0207555332121881	0.982342239103105
TMEM117	AML_067	0.728337077365989	0.203548643634768
TMEM117	AML_071	0.305182414910326	0.673245140978919
TMEM117	AML_073	0.585507326796736	0.337264605384375
TMEM117	AML_102	-0.806454315173719	0.420551957481624
TMEM117	AML_111	-0.976249480810469	0.441222043823968
TMEM117	AML_113	-0.0302554310807476	0.975949864384223
TMEM117	AML_116	-0.801337564569187	0.414209316534744
TMEM117	AML_103	-0.0498086948755847	0.980656254012166
TMEM117	AML_104	-1.06554519620975	0.211326044279133
TMEM117	AML_105	-0.625642458303038	0.775728969584457
TMEM117	AML_106	-0.47548077155914	0.656033079827788
TMEM117	AML_107	1.54580298616263	0.0157274257092428
TMEM117	AML_108	-0.681453600921055	0.627269937063226
TMEM117	AML_109	-2.50348626971911	0.0102550146641942
TMEM117	AML_121	-0.399696777297342	0.727890407849506
TMEM117	AML_123	-2.67660336651583	0.00579332545050675
TMEM117	AML_124	-3.46966149019297	2.43433733610729e-05
TMEM117	AML_117	-1.79232185954852	0.0055145968791471
TMEM117	AML_125	0.158503786040404	0.92169831307582
TMEM117	AML_127	-0.710289060960593	0.198519067084159
TMEM117	AML_128	-1.22673785459812	0.154720864090516
TMEM117	AML_129	0.397057997536192	0.684229243349784
TMEM117	AML_130	-3.36737201222938	2.56861446935543e-06
TMEM117	AML_132	-1.90378525927576	0.0514306872294865
TMEM117	AML_133	0.399991456765208	0.494816454879402
TMEM117	AML_118	0.0157653237433927	0.988334783769218
TMEM117	AML_119	1.01170246656999	0.141353435785241
TMEM117	AML_120	-1.85977761311119	0.022259329406593
TMEM117	AML_135	-0.998444561924418	0.461700512370893
TMEM117	AML_136	-0.248977181640609	0.866257488573675
TMEM117	AML_137	0.415783963373379	0.999368456270359
TMEM117	AML_139	-2.1632069013548	0.00554495245246244
TMEM117	AML_140	-1.52133690800018	0.117185356470083
TMEM119	AML_001	2.78998649785009	0.000782872694322447
TMEM119	AML_010	-1.99141525576886	0.0269621891766551
TMEM119	AML_012	-0.451938294084131	0.628004262224237
TMEM119	AML_014	0.456786058458913	0.623563124650396
TMEM119	AML_015	-1.67789671622935	0.0834945545402607
TMEM119	AML_017	0.200949238308893	0.864957318438322
TMEM119	AML_002	0.0492304140790787	0.968404328447359
TMEM119	AML_023	-0.0567197509652413	0.961028339701303
TMEM119	AML_024	0.571173444605141	0.553140781619227
TMEM119	AML_025	-0.255106743342569	0.846879529631383
TMEM119	AML_026	-0.38357802992854	0.696092393029869
TMEM119	AML_028	-1.38269699509293	0.158254507459731
TMEM119	AML_003	-0.0774820500258101	0.969278200653118
TMEM119	AML_032	0.480545376895633	0.649553058610175
TMEM119	AML_038	1.50162071045062	0.0888670758325345
TMEM119	AML_040	-0.0588592102347742	0.962902858344271
TMEM119	AML_045	-1.24269881285942	0.139171194080263
TMEM119	AML_047	0.519535615754859	0.6168866961027
TMEM119	AML_048	-2.25723565797064	0.00406683065087189
TMEM119	AML_049	0.0531096548286149	0.965325170355513
TMEM119	AML_051	-0.657542268413296	0.533318654201049
TMEM119	AML_054	1.51332456869556	0.0696083821791368
TMEM119	AML_059	-1.29056182177727	0.16027168449776
TMEM119	AML_006	-0.0996068121890571	0.927148307115825
TMEM119	AML_064	0.907002306742911	0.354383757743294
TMEM119	AML_065	-0.793656759702678	0.373359907103465
TMEM119	AML_067	0.357925974330122	0.708272430503679
TMEM119	AML_071	-0.847920303976755	0.368292392270196
TMEM119	AML_073	0.896133452741067	0.330294430685539
TMEM119	AML_102	-0.146641251640293	0.929404640570499
TMEM119	AML_111	-0.592585015978851	NA
TMEM119	AML_113	0.996015884308468	0.207287506288949
TMEM119	AML_116	0.419871351697905	0.766537422294909
TMEM119	AML_103	0.660623220184474	0.667575481421517
TMEM119	AML_104	-1.09668600518954	0.210785456253863
TMEM119	AML_105	0.176882576954007	NA
TMEM119	AML_106	-0.731135880367979	NA
TMEM119	AML_107	-1.50484806823748	0.119869017568276
TMEM119	AML_108	-0.323690637291323	NA
TMEM119	AML_109	-1.13601193498924	0.271807531363411
TMEM119	AML_121	0.805319696388362	0.457827465720709
TMEM119	AML_123	-0.261672950653904	0.826971750626854
TMEM119	AML_124	-1.58157678134317	NA
TMEM119	AML_117	-2.88642581428618	0.000164245074525422
TMEM119	AML_125	-0.503208271479624	NA
TMEM119	AML_127	1.00413905381028	0.242524445356225
TMEM119	AML_128	-1.68594472994013	0.0976909964460531
TMEM119	AML_129	-0.65696203788109	NA
TMEM119	AML_130	2.15832374686853	0.0184762101058626
TMEM119	AML_132	0.0724593830052785	0.95735336327728
TMEM119	AML_133	-1.86922559288493	NA
TMEM119	AML_118	1.23098831061447	0.130169480752511
TMEM119	AML_119	0.448927982268468	NA
TMEM119	AML_120	-0.138477111496961	0.903107199544415
TMEM119	AML_135	0.191664221388203	0.97877557053327
TMEM119	AML_136	0.78977745545655	NA
TMEM119	AML_137	0.876570466823843	NA
TMEM119	AML_139	0.696138049935585	NA
TMEM119	AML_140	1.15255386826338	NA
TMEM120A	AML_001	0.542452807088143	0.0181412970510893
TMEM120A	AML_010	-2.48425084595933	5.64418880457594e-33
TMEM120A	AML_012	-0.0421142518522901	0.928892877738282
TMEM120A	AML_014	0.847391845420192	0.000178060170867852
TMEM120A	AML_015	-1.6493159894295	1.03893866527963e-09
TMEM120A	AML_017	-2.71988397179422	3.2133076262164e-34
TMEM120A	AML_002	-1.53899935886475	5.65890328901884e-14
TMEM120A	AML_023	-0.401385222276624	0.127102665043813
TMEM120A	AML_024	2.1113505495525	1.48229385477811e-24
TMEM120A	AML_025	-0.987010287014464	0.000153487623925044
TMEM120A	AML_026	0.155057989509614	0.542122966052608
TMEM120A	AML_028	-1.81872809512883	5.64597539269498e-15
TMEM120A	AML_003	-0.754007797125355	0.0037027606899596
TMEM120A	AML_032	0.436140261747267	0.145632122440081
TMEM120A	AML_038	-0.255890156739053	0.438218171865599
TMEM120A	AML_040	-0.164696808637214	0.631857954975506
TMEM120A	AML_045	-0.313920001132739	0.192525704117837
TMEM120A	AML_047	-0.202809505544809	0.486090865514918
TMEM120A	AML_048	-2.54491750167636	2.14727304591399e-27
TMEM120A	AML_049	-0.440892429690715	0.146640650563954
TMEM120A	AML_051	-0.263316562431221	0.330830229228229
TMEM120A	AML_054	-0.841418732708068	0.000428113005588001
TMEM120A	AML_059	-1.43319135415206	1.99012383257719e-10
TMEM120A	AML_006	-0.399908459994482	0.153387866787363
TMEM120A	AML_064	1.47999994385817	4.50803956797383e-10
TMEM120A	AML_065	-1.380121337937	9.85644275108681e-09
TMEM120A	AML_067	-0.956170702819068	9.93894456643956e-06
TMEM120A	AML_071	-1.19312154359236	1.09912384075279e-07
TMEM120A	AML_073	-0.604078737130972	0.0305006382341606
TMEM120A	AML_102	-0.0449985538956513	0.970852843705551
TMEM120A	AML_111	-0.617778072040826	0.628648621723987
TMEM120A	AML_113	-1.01233366391441	0.0599494010627497
TMEM120A	AML_116	-0.464993495969431	0.552268426303064
TMEM120A	AML_103	0.212903780351865	0.916912461988706
TMEM120A	AML_104	-0.157361007523994	0.829506685933567
TMEM120A	AML_105	0.43200219352712	0.828190970944267
TMEM120A	AML_106	0.0103258214410453	0.990984452816197
TMEM120A	AML_107	-0.610144299199238	0.342443427373823
TMEM120A	AML_108	-0.332855162049047	0.800562637170889
TMEM120A	AML_109	-1.58272186768101	0.00242084085749932
TMEM120A	AML_121	-2.32039129349227	1.21198380044257e-06
TMEM120A	AML_123	-0.284137651378058	0.644456691589597
TMEM120A	AML_124	-1.41364984990329	0.00902590603090349
TMEM120A	AML_117	-1.44514829616513	0.00329895387063227
TMEM120A	AML_125	-0.536981437069925	0.574887232977636
TMEM120A	AML_127	0.0166020029117607	0.981854697709697
TMEM120A	AML_128	-1.00196786239553	0.0609107638951498
TMEM120A	AML_129	-0.207325049672265	0.799440065860206
TMEM120A	AML_130	-2.02680680883297	1.5192153531964e-05
TMEM120A	AML_132	-0.316306151198491	0.612642427167721
TMEM120A	AML_133	-0.242230508249662	0.747809880956493
TMEM120A	AML_118	0.536616786945483	0.347211492874587
TMEM120A	AML_119	-0.247399207889664	0.761153539296493
TMEM120A	AML_120	-1.01464082200405	0.0628790382557574
TMEM120A	AML_135	0.346107647207485	0.904448264086848
TMEM120A	AML_136	0.344312271937867	0.724041958383472
TMEM120A	AML_137	-0.109157557568226	0.999368456270359
TMEM120A	AML_139	-0.498345512670474	0.462586012340445
TMEM120A	AML_140	-1.02923092713432	0.129356812606858
TMEM120B	AML_001	-0.577165640732094	0.0367136419945775
TMEM120B	AML_010	0.0382716354033325	0.903178329383477
TMEM120B	AML_012	-0.108646112573468	0.772247417993322
TMEM120B	AML_014	0.318934335206537	0.266844397090468
TMEM120B	AML_015	0.677162120424639	0.0102482409223917
TMEM120B	AML_017	0.663874725481697	0.0160921404392245
TMEM120B	AML_002	-0.60879304211444	0.0159588871827548
TMEM120B	AML_023	0.785757244845091	0.0013323669680672
TMEM120B	AML_024	-1.05691519666283	6.46697901470726e-05
TMEM120B	AML_025	0.317752940446307	0.370002411763142
TMEM120B	AML_026	-0.541310268032823	0.0192556918195215
TMEM120B	AML_028	0.401516971141573	0.153294974305706
TMEM120B	AML_003	-0.0591011654056393	0.920248126610543
TMEM120B	AML_032	-0.294079949389953	0.318407522610963
TMEM120B	AML_038	0.503495151522073	0.0913594524974422
TMEM120B	AML_040	0.622516289886027	0.0233315226955637
TMEM120B	AML_045	0.760669315720985	0.00217919747469014
TMEM120B	AML_047	0.519587871366939	0.0585655578055484
TMEM120B	AML_048	0.539218417688239	0.067846072707455
TMEM120B	AML_049	-0.345573226539291	0.198278137120906
TMEM120B	AML_051	0.535456213044487	0.0413766845148893
TMEM120B	AML_054	0.47750800563805	0.089876375862029
TMEM120B	AML_059	0.849695337906859	0.000575588261130718
TMEM120B	AML_006	0.371601222507064	0.163433789997036
TMEM120B	AML_064	-0.0721361088759029	0.833854331240964
TMEM120B	AML_065	0.833839139338453	0.00129321201551212
TMEM120B	AML_067	0.740820882005397	0.00254921126660134
TMEM120B	AML_071	0.73941609826396	0.0031422325615405
TMEM120B	AML_073	0.87061565801149	0.00135637342036373
TMEM120B	AML_102	-0.105785973998727	0.861969770003553
TMEM120B	AML_111	-0.0555156248070516	0.973486969196555
TMEM120B	AML_113	-0.52126425196395	0.0599494010627497
TMEM120B	AML_116	-0.15298657155192	0.761007207413686
TMEM120B	AML_103	0.318777017375812	0.57044225359837
TMEM120B	AML_104	-0.182084436002354	0.581142631644056
TMEM120B	AML_105	0.130462056131704	0.937074485179013
TMEM120B	AML_106	-0.112840939556892	0.780044692774169
TMEM120B	AML_107	0.586054942658876	0.0420771788527341
TMEM120B	AML_108	-0.36332488212053	0.44489840320719
TMEM120B	AML_109	0.13925737079157	0.695416830847312
TMEM120B	AML_121	0.47342310695777	0.0949577855912122
TMEM120B	AML_123	0.0951296260068293	0.780546314956599
TMEM120B	AML_124	0.479840091417074	0.119364868227255
TMEM120B	AML_117	0.533490160889459	0.0402662748654736
TMEM120B	AML_125	-0.093501194047245	0.906882293839317
TMEM120B	AML_127	0.117107379700086	0.730438490903529
TMEM120B	AML_128	0.668948289024588	0.0171443307586409
TMEM120B	AML_129	-0.385028675138549	0.23412577335804
TMEM120B	AML_130	1.07061458924132	1.23848415641592e-05
TMEM120B	AML_132	0.319740637762252	0.278561526656579
TMEM120B	AML_133	0.736682587625353	0.00485918348749477
TMEM120B	AML_118	0.48407085848676	0.0882328594306304
TMEM120B	AML_119	0.167798337071161	0.695437716475122
TMEM120B	AML_120	0.0351627460913705	0.926159848311644
TMEM120B	AML_135	-0.267906203549863	0.783586926326494
TMEM120B	AML_136	0.112863435401605	0.867528609724529
TMEM120B	AML_137	-0.338933667071026	0.919880742930749
TMEM120B	AML_139	0.523358793369498	0.0772257080866237
TMEM120B	AML_140	0.27668236464647	0.541744835123154
TMEM121	AML_001	0.372781128867685	0.606642488694992
TMEM121	AML_010	0.190226043353231	0.787987642629816
TMEM121	AML_012	-1.12032082666415	0.0263338544672759
TMEM121	AML_014	0.726388664374386	0.230284612589759
TMEM121	AML_015	-3.46460025736584	1.07424843399731e-05
TMEM121	AML_017	0.318119159764972	0.679986217024984
TMEM121	AML_002	-1.60206087524169	0.00686887741755581
TMEM121	AML_023	0.551463426480706	0.356850828093405
TMEM121	AML_024	-1.93214676135948	0.00035263968883481
TMEM121	AML_025	0.857124575955997	0.229947409774279
TMEM121	AML_026	-0.469947472240142	0.483158295137207
TMEM121	AML_028	-0.677218086925059	0.33352110158698
TMEM121	AML_003	-0.681590805776995	0.462286961975411
TMEM121	AML_032	0.421571535944728	0.62051507199177
TMEM121	AML_038	-0.939933618089353	0.20279734205818
TMEM121	AML_040	-0.0701394029288638	0.938666796023083
TMEM121	AML_045	-0.234936297119161	0.757385745650418
TMEM121	AML_047	2.17835533244238	1.93853032578935e-05
TMEM121	AML_048	0.807914175665113	0.143791680780241
TMEM121	AML_049	-0.073136504483169	0.925133313796032
TMEM121	AML_051	-2.23171727671926	0.00292033859901551
TMEM121	AML_054	-1.17298228879898	0.0300247886060059
TMEM121	AML_059	-1.93493553040175	0.00279556657741764
TMEM121	AML_006	0.170153380478261	0.839985071510087
TMEM121	AML_064	0.766496142711392	0.27020451151791
TMEM121	AML_065	-1.79687502161385	0.00264167764281882
TMEM121	AML_067	-0.515985600563403	0.437653743026405
TMEM121	AML_071	-1.72570481391869	0.00585197210421981
TMEM121	AML_073	0.50494064208468	0.43220963079409
TMEM121	AML_102	0.649770838176338	0.535610272751916
TMEM121	AML_111	-0.381163664154243	NA
TMEM121	AML_113	-0.531431214194722	NA
TMEM121	AML_116	-0.922445470743765	0.372153494165298
TMEM121	AML_103	-0.42553860960713	NA
TMEM121	AML_104	-0.710585843456409	NA
TMEM121	AML_105	-0.17538766161484	NA
TMEM121	AML_106	-0.624713835966275	NA
TMEM121	AML_107	-0.0126167746631993	NA
TMEM121	AML_108	-0.518320281750186	NA
TMEM121	AML_109	-1.01436793870553	NA
TMEM121	AML_121	0.427934590739674	0.724037075995606
TMEM121	AML_123	0.26131420636432	0.828890109923797
TMEM121	AML_124	-0.812903333152678	NA
TMEM121	AML_117	0.27702507483629	0.837033137279401
TMEM121	AML_125	-0.205140619120483	NA
TMEM121	AML_127	-0.785893667585605	0.344767839959597
TMEM121	AML_128	1.51512639091142	0.119232293652087
TMEM121	AML_129	-0.791768894233604	NA
TMEM121	AML_130	-0.848175581521089	0.389448117969904
TMEM121	AML_132	-1.13265816521919	0.261587221959522
TMEM121	AML_133	-0.148590381309971	NA
TMEM121	AML_118	-0.533773029476764	NA
TMEM121	AML_119	-0.086313382604122	NA
TMEM121	AML_120	-0.689017418231062	0.390310397316248
TMEM121	AML_135	-0.478462475169894	0.835249300733593
TMEM121	AML_136	-0.34082239007742	NA
TMEM121	AML_137	-0.301359356278381	NA
TMEM121	AML_139	-0.599796994612251	NA
TMEM121	AML_140	-0.359453355058451	NA
TMEM123	AML_001	0.400271217508492	0.115353814107873
TMEM123	AML_010	1.19006329222401	1.45403373945181e-08
TMEM123	AML_012	0.159368010929757	0.630801043238867
TMEM123	AML_014	1.07556777704736	6.28012095986099e-06
TMEM123	AML_015	-0.329002648721435	0.18550005130714
TMEM123	AML_017	-0.0826870783418521	0.81311527632774
TMEM123	AML_002	1.28308337112282	3.41098125661244e-09
TMEM123	AML_023	-0.339859452577729	0.18276405290577
TMEM123	AML_024	-0.187142046361379	0.52281656032398
TMEM123	AML_025	0.356997226027313	0.271856222915088
TMEM123	AML_026	-1.171410629847	5.11986439429586e-08
TMEM123	AML_028	0.401141339717961	0.121026511903248
TMEM123	AML_003	0.280860512208989	0.431146807885091
TMEM123	AML_032	-0.364033094666891	0.188292337625131
TMEM123	AML_038	-0.569904145203392	0.0289956373962389
TMEM123	AML_040	-0.576238821218747	0.0260436270369882
TMEM123	AML_045	-0.312219808877469	0.227747375923176
TMEM123	AML_047	-0.825841361348038	0.000486191130951561
TMEM123	AML_048	-0.381776905699996	0.14483007438365
TMEM123	AML_049	1.10152839370234	3.81387633532486e-07
TMEM123	AML_051	-0.309967050185859	0.224748024500793
TMEM123	AML_054	-0.156754595132926	0.649458388823401
TMEM123	AML_059	-0.523888646676075	0.0263954207170949
TMEM123	AML_006	-0.050140282634251	0.865505358602263
TMEM123	AML_064	-0.558118563046787	0.0239151163167198
TMEM123	AML_065	-0.582036214117261	0.0187681842589236
TMEM123	AML_067	0.241653889945122	0.33912293729671
TMEM123	AML_071	-0.952796633564764	1.35652800752123e-05
TMEM123	AML_073	0.308469924937666	0.289979913170956
TMEM123	AML_102	0.851336887122261	0.0650407670704495
TMEM123	AML_111	-0.0456787016071334	0.985552511333097
TMEM123	AML_113	0.902937184599386	0.0186407203999542
TMEM123	AML_116	0.25795020374564	0.692381009027789
TMEM123	AML_103	-0.614069828332427	0.312218476826073
TMEM123	AML_104	-0.157271477653518	0.754074059803339
TMEM123	AML_105	-0.203445775848448	0.927798830651872
TMEM123	AML_106	-0.266881647040782	0.60590383742548
TMEM123	AML_107	0.225098110077164	0.660627757458257
TMEM123	AML_108	0.359006109343465	0.655391083319675
TMEM123	AML_109	1.2295362668993	0.00096174485102985
TMEM123	AML_121	0.241166289256252	0.585296902229492
TMEM123	AML_123	-0.810980357851907	0.0374888981320863
TMEM123	AML_124	0.0967080749970067	0.889732750697392
TMEM123	AML_117	-0.00487283032803664	0.991911612806002
TMEM123	AML_125	0.0344111685407223	0.981188791420973
TMEM123	AML_127	0.697038665553622	0.0765160974279358
TMEM123	AML_128	0.386206005890856	0.392032421364558
TMEM123	AML_129	0.0455057911157345	0.947705336054362
TMEM123	AML_130	1.03418724394695	0.00550324102270933
TMEM123	AML_132	0.13193798200852	0.79036178338909
TMEM123	AML_133	0.363736568753866	0.455218448473664
TMEM123	AML_118	-0.68657730800906	0.0846785524058966
TMEM123	AML_119	0.550062586673561	0.253372758329153
TMEM123	AML_120	1.33809312074155	0.000173399808269623
TMEM123	AML_135	-0.0701720505717989	0.982648506503619
TMEM123	AML_136	-0.233496476054986	0.774738349229643
TMEM123	AML_137	0.0614212773014622	0.999368456270359
TMEM123	AML_139	0.672956696072289	0.11915700167428
TMEM123	AML_140	0.144961158220364	0.851224406578505
TMEM125	AML_001	-1.32513868217526	0.194102862483977
TMEM125	AML_010	-2.33061420076769	0.0144865942128054
TMEM125	AML_012	-0.83551499977668	0.195745811058647
TMEM125	AML_014	-1.61775841502009	0.0370498098586372
TMEM125	AML_015	-0.911988661446957	0.368453704578446
TMEM125	AML_017	-2.20977543879124	0.00970735506912028
TMEM125	AML_002	-1.85681280425511	0.0313651060900676
TMEM125	AML_023	-2.4509235288532	0.00609550849362476
TMEM125	AML_024	-2.03494732137927	0.014209015716119
TMEM125	AML_025	-0.383636387508057	0.74225288916627
TMEM125	AML_026	-0.603897622076661	0.531537989305673
TMEM125	AML_028	-2.50291891712589	0.00927543698150808
TMEM125	AML_003	-1.84946973431321	0.0584132310164743
TMEM125	AML_032	-1.27265188210349	0.172861908643785
TMEM125	AML_038	-0.770255362685181	0.449409345618304
TMEM125	AML_040	-0.596915828199041	0.524151300447388
TMEM125	AML_045	-2.32611920671355	0.000814056851657114
TMEM125	AML_047	0.638782376092593	0.408128296416042
TMEM125	AML_048	1.33083441638813	0.0419628031273496
TMEM125	AML_049	-0.146618791035737	0.902948714212952
TMEM125	AML_051	-0.381187126615553	0.73585342401069
TMEM125	AML_054	-0.776703790728847	0.435432032632875
TMEM125	AML_059	-0.0824436182812541	0.939357560157802
TMEM125	AML_006	-1.21687389439964	0.194533822958114
TMEM125	AML_064	-0.610916691125019	0.486440846797587
TMEM125	AML_065	-1.48901977304169	0.0810225888623152
TMEM125	AML_067	-2.20476367414086	0.00260576706153186
TMEM125	AML_071	-1.74128680979045	0.0394867911300586
TMEM125	AML_073	-0.970213996834221	0.265291101112456
TMEM125	AML_102	-0.723327119263353	0.467009980272765
TMEM125	AML_111	-1.01075147180415	NA
TMEM125	AML_113	-0.822458292807442	0.282601095613277
TMEM125	AML_116	-1.3828956414751	0.169286202577518
TMEM125	AML_103	-0.847340975919073	0.515636811248045
TMEM125	AML_104	-0.959373766296399	0.252042010389637
TMEM125	AML_105	-1.32647390474985	NA
TMEM125	AML_106	-1.35437796720151	0.129232607351716
TMEM125	AML_107	-0.17132068872267	0.897027291230058
TMEM125	AML_108	-0.869390495280847	0.4318543805676
TMEM125	AML_109	-1.25491004547105	0.230236138849975
TMEM125	AML_121	-1.69539577765809	0.107267375407643
TMEM125	AML_123	-1.31851660911179	0.197722110446466
TMEM125	AML_124	0.26258817007359	0.847698519539863
TMEM125	AML_117	-0.387113800177248	0.761922856443696
TMEM125	AML_125	-0.54243986013583	NA
TMEM125	AML_127	-0.677188158160933	0.414308800821165
TMEM125	AML_128	-0.830140775976531	0.425057580879151
TMEM125	AML_129	-0.993392262367539	0.228325941756144
TMEM125	AML_130	-1.12617304805505	0.280749894547947
TMEM125	AML_132	-1.61371849576029	0.121657212893517
TMEM125	AML_133	-1.10386282511864	0.256869481646456
TMEM125	AML_118	-0.829369905294489	0.322731824611463
TMEM125	AML_119	-0.643058662720754	NA
TMEM125	AML_120	-0.930100347664448	0.278872580997284
TMEM125	AML_135	-0.0588658326739878	0.994018109808868
TMEM125	AML_136	-0.545850092295101	NA
TMEM125	AML_137	-1.05819985454935	0.587865510429417
TMEM125	AML_139	-0.845476492905539	0.401601217984842
TMEM125	AML_140	-0.80218422738484	NA
TMEM126A	AML_001	1.77909136130069	2.03483572741514e-07
TMEM126A	AML_010	-0.0136271271263061	0.97764954608615
TMEM126A	AML_012	-0.47923239001681	0.264739613468495
TMEM126A	AML_014	0.54911430726426	0.144947940057193
TMEM126A	AML_015	-1.0289539771773	0.00414500503382154
TMEM126A	AML_017	-0.00737038234718832	0.990814362855369
TMEM126A	AML_002	0.0687098100754039	0.895299885977254
TMEM126A	AML_023	-1.31534009027596	0.000263556508071932
TMEM126A	AML_024	-0.292093585348777	0.495831752869711
TMEM126A	AML_025	-0.521487209077245	0.291755017061448
TMEM126A	AML_026	0.714066852396099	0.0438433148913705
TMEM126A	AML_028	0.535407922373239	0.191196080128037
TMEM126A	AML_003	0.194391366257865	0.767951451845048
TMEM126A	AML_032	0.505723888252197	0.215401572682645
TMEM126A	AML_038	-0.267318884116084	0.596266895103343
TMEM126A	AML_040	-0.594653331433721	0.182277386548304
TMEM126A	AML_045	0.907361345477219	0.00998109522804586
TMEM126A	AML_047	0.0844595963441055	0.872832903356749
TMEM126A	AML_048	-0.529304851508179	0.19159578594497
TMEM126A	AML_049	0.0885185901127624	0.863111490344832
TMEM126A	AML_051	-0.593595398016421	0.139430872579853
TMEM126A	AML_054	-0.955747267451456	0.0129005618535935
TMEM126A	AML_059	-0.564090453852102	0.131203425126923
TMEM126A	AML_006	1.05506462402414	0.00222329414841984
TMEM126A	AML_064	-0.941863650564252	0.00982370392265814
TMEM126A	AML_065	-0.777314529358271	0.0352579663362639
TMEM126A	AML_067	-0.711168138348075	0.0492167361134354
TMEM126A	AML_071	0.10902506263832	0.834815459920547
TMEM126A	AML_073	-0.854471041270872	0.0276954940899071
TMEM126A	AML_102	0.0191340203028965	0.979397915972611
TMEM126A	AML_111	0.331258779211233	0.605316500212438
TMEM126A	AML_113	0.396341822939149	0.170064766662447
TMEM126A	AML_116	0.32443758934458	0.43168230305136
TMEM126A	AML_103	0.0885134583838491	0.942329791641599
TMEM126A	AML_104	0.250036704735721	0.49986010204332
TMEM126A	AML_105	-0.230092538275412	0.836442185718652
TMEM126A	AML_106	0.285241136056289	0.447201712992182
TMEM126A	AML_107	0.161798809037574	0.674920734951178
TMEM126A	AML_108	-0.181158837673883	0.793364856444376
TMEM126A	AML_109	-0.173139399959103	0.653461688090412
TMEM126A	AML_121	-0.77861677633798	0.00290795378213507
TMEM126A	AML_123	-0.584667517093956	0.0406101819374223
TMEM126A	AML_124	0.258578134578128	0.509728688116076
TMEM126A	AML_117	-0.500874184259429	0.0715567974173603
TMEM126A	AML_125	-0.0362166394836046	0.970189102059331
TMEM126A	AML_127	0.479768736995625	0.081407381266413
TMEM126A	AML_128	-0.0437075265429071	0.915776662042235
TMEM126A	AML_129	0.180636852313195	0.649186824634276
TMEM126A	AML_130	0.0262709005371421	0.942104631839443
TMEM126A	AML_132	-0.355204312618649	0.24708700000881
TMEM126A	AML_133	0.655473605303363	0.022162717088784
TMEM126A	AML_118	-0.123240290169103	0.731583992700935
TMEM126A	AML_119	0.277033596602928	0.491418179856706
TMEM126A	AML_120	0.432856268371044	0.137077942220557
TMEM126A	AML_135	-0.444312953020996	0.456744453836498
TMEM126A	AML_136	-0.260693363700517	0.613573394492231
TMEM126A	AML_137	0.381150880587774	0.843740244823505
TMEM126A	AML_139	-0.396161362674108	0.240406838969855
TMEM126A	AML_140	0.39661548019184	0.361397389424568
TMEM126B	AML_001	0.0107606596662157	0.971253825926151
TMEM126B	AML_010	-0.0542441456061384	0.814190418863482
TMEM126B	AML_012	0.0641539322811168	0.826987690103494
TMEM126B	AML_014	-0.440351958872751	0.0549414258141489
TMEM126B	AML_015	-0.386521861076399	0.0517750337102424
TMEM126B	AML_017	-0.348489267862508	0.156100840418759
TMEM126B	AML_002	-0.0695317310672514	0.769543044854033
TMEM126B	AML_023	-0.18762014987273	0.389079882524978
TMEM126B	AML_024	-1.38576868830038	1.1310196412645e-11
TMEM126B	AML_025	-0.535957679474138	0.0206458778836666
TMEM126B	AML_026	0.711913961533054	2.96634755213747e-05
TMEM126B	AML_028	-0.0023004916137254	0.993223047456486
TMEM126B	AML_003	0.253234646313023	0.378568605495989
TMEM126B	AML_032	-0.428905678007915	0.0743436449469119
TMEM126B	AML_038	-0.714498782635883	0.000467343523758625
TMEM126B	AML_040	-0.233661849578035	0.32709392055245
TMEM126B	AML_045	-0.664830087235567	0.00311493762890244
TMEM126B	AML_047	0.887285022487175	2.5644860793866e-06
TMEM126B	AML_048	-0.014596057237292	0.957830203853828
TMEM126B	AML_049	-0.402939876179149	0.0432716095615635
TMEM126B	AML_051	-0.58558633053051	0.000986569668696281
TMEM126B	AML_054	-1.34546438712846	1.4414892517998e-16
TMEM126B	AML_059	-0.70226948879904	0.00015428810741143
TMEM126B	AML_006	-0.197102611943442	0.366998966083926
TMEM126B	AML_064	-0.511253857466465	0.0116761022807946
TMEM126B	AML_065	0.242212219120769	0.28163258433204
TMEM126B	AML_067	-0.112414054366588	0.596237389258249
TMEM126B	AML_071	0.0541920079096295	0.83633420165588
TMEM126B	AML_073	0.666953565353281	0.00655158499975806
TMEM126B	AML_102	0.0706756377274085	0.913388617055152
TMEM126B	AML_111	0.242829531571496	0.771380556308745
TMEM126B	AML_113	0.32299187319878	0.273697912432598
TMEM126B	AML_116	0.0932323762943232	0.860777543791571
TMEM126B	AML_103	-0.169921044517087	0.849733086900581
TMEM126B	AML_104	-0.891838383588371	0.00315998454609655
TMEM126B	AML_105	0.0348274229265789	0.993244322152242
TMEM126B	AML_106	0.331901095530318	0.331694956280438
TMEM126B	AML_107	-0.0824448598311814	0.836447485701211
TMEM126B	AML_108	0.090868336133102	0.917528510250644
TMEM126B	AML_109	0.0646106216336207	0.870227342740803
TMEM126B	AML_121	-0.401590358583678	0.141578947239212
TMEM126B	AML_123	0.53876338794511	0.0536631142314329
TMEM126B	AML_124	-0.135113774510004	0.763747182834952
TMEM126B	AML_117	0.0169045505602771	0.959591569554602
TMEM126B	AML_125	-0.00333051385590639	0.996499082359773
TMEM126B	AML_127	-0.868255009640205	0.000733372832913927
TMEM126B	AML_128	-0.429876874313827	0.139135944266475
TMEM126B	AML_129	-0.528808199248755	0.0848664070382097
TMEM126B	AML_130	-0.596759755731594	0.0211055084634136
TMEM126B	AML_132	-0.168993568675222	0.600930704243469
TMEM126B	AML_133	-0.0456472963964707	0.914640537183427
TMEM126B	AML_118	-1.0394146363222	8.40549073123295e-05
TMEM126B	AML_119	-0.199882290466591	0.620617152745337
TMEM126B	AML_120	-0.304895480199732	0.317651518758769
TMEM126B	AML_135	0.101066438215325	0.965677387634723
TMEM126B	AML_136	-0.106507410448559	0.870826303149513
TMEM126B	AML_137	0.169603996004839	0.999368456270359
TMEM126B	AML_139	-0.430704815515967	0.168604302504764
TMEM126B	AML_140	-0.0230146134810373	0.973216866268342
TMEM127	AML_001	0.760605041403697	9.5205755282837e-05
TMEM127	AML_010	-0.0784554541395238	0.747253310364911
TMEM127	AML_012	0.207769482654128	0.41471065042911
TMEM127	AML_014	1.34371790788511	1.56161770536578e-13
TMEM127	AML_015	0.11882388217514	0.637119949427397
TMEM127	AML_017	-0.877205548938359	1.32748845354973e-05
TMEM127	AML_002	0.0121316377001842	0.96701973285436
TMEM127	AML_023	-1.56263845651467	4.1297004506285e-16
TMEM127	AML_024	0.964388368936503	5.31931963308367e-07
TMEM127	AML_025	-0.452418727134783	0.0758788345622074
TMEM127	AML_026	-1.0480380949961	3.62511600875621e-10
TMEM127	AML_028	-1.01223889274344	3.37777382768914e-07
TMEM127	AML_003	-0.0822994073407454	0.843701946494977
TMEM127	AML_032	-0.360486571249961	0.0824348052972875
TMEM127	AML_038	-0.0938998168936899	0.77246956765471
TMEM127	AML_040	-0.174818287236904	0.547117209694378
TMEM127	AML_045	1.06317214539932	8.10192313015227e-09
TMEM127	AML_047	-0.639267461345258	0.00181057348400784
TMEM127	AML_048	-1.48017936267747	2.32234168037703e-14
TMEM127	AML_049	0.351785787176389	0.141097337643715
TMEM127	AML_051	-0.382880412817026	0.0829001575258269
TMEM127	AML_054	-0.0105395968323355	0.979386892312753
TMEM127	AML_059	-1.40448857998012	6.32296037880162e-13
TMEM127	AML_006	-0.573406037328733	0.00471659283432091
TMEM127	AML_064	0.767406399957316	0.000123673150158039
TMEM127	AML_065	-1.78777336007543	7.26507004958639e-23
TMEM127	AML_067	-0.504177311800134	0.00985389227506933
TMEM127	AML_071	-0.640676981306807	0.00108243343479408
TMEM127	AML_073	-1.91544733082034	6.3495378839118e-27
TMEM127	AML_102	0.136803559187111	0.707082621471492
TMEM127	AML_111	-0.403322801750387	0.156183722564074
TMEM127	AML_113	-0.242792311202129	0.252790256909237
TMEM127	AML_116	-0.163384836731403	0.592692911319664
TMEM127	AML_103	-0.114354566697734	0.852787026153312
TMEM127	AML_104	1.2131814410418	4.94491360676587e-13
TMEM127	AML_105	0.163854259041864	0.822911892881359
TMEM127	AML_106	-0.798184199533429	9.59783110908312e-06
TMEM127	AML_107	-0.394674083677813	0.0413075269944279
TMEM127	AML_108	-0.125809453039271	0.79485711844987
TMEM127	AML_109	-0.612520848892817	0.00102754192967614
TMEM127	AML_121	0.131938769872241	0.536443818696292
TMEM127	AML_123	-1.37098868326285	5.00068718153514e-17
TMEM127	AML_124	-0.880852119612433	1.65411063477728e-07
TMEM127	AML_117	-3.00264103568087	1.79320808365692e-84
TMEM127	AML_125	-0.438219897875373	0.0489034566958993
TMEM127	AML_127	1.05426402249288	1.04877911154893e-10
TMEM127	AML_128	-0.649224135441831	0.000299705038900488
TMEM127	AML_129	0.784160650114924	1.1446185646901e-05
TMEM127	AML_130	-0.851728401980128	1.3787895589676e-07
TMEM127	AML_132	0.146961460983752	0.502247522746323
TMEM127	AML_133	-0.00598922766914843	0.984946849610286
TMEM127	AML_118	1.04455624583371	2.60735081218591e-11
TMEM127	AML_119	0.158755992610098	0.592444650256713
TMEM127	AML_120	1.20667058133991	4.27356021186943e-13
TMEM127	AML_135	-0.169600202375604	0.818453052524256
TMEM127	AML_136	-0.0194851947392911	0.973028071439493
TMEM127	AML_137	-0.3008765303176	0.725920926224347
TMEM127	AML_139	0.170668837460972	0.49665939029089
TMEM127	AML_140	-0.72977973787618	0.000263238921741008
TMEM128	AML_001	-0.477459363364419	0.12652970643358
TMEM128	AML_010	0.275573126255479	0.29206805483296
TMEM128	AML_012	-0.160602271587203	0.648560206841101
TMEM128	AML_014	-0.183061144543613	0.602487445298243
TMEM128	AML_015	0.386547281174399	0.150315950615654
TMEM128	AML_017	0.810351189071573	0.00280431464297484
TMEM128	AML_002	0.427904425861284	0.10702095965413
TMEM128	AML_023	-0.0371547779857021	0.9178394959214
TMEM128	AML_024	0.475092606926589	0.113533425224332
TMEM128	AML_025	0.356233503058698	0.364767469345435
TMEM128	AML_026	0.29515941839496	0.274216426491571
TMEM128	AML_028	-0.251511401999333	0.411699611286278
TMEM128	AML_003	0.0499671609941853	0.932887506191355
TMEM128	AML_032	0.691903088527363	0.00925264663704238
TMEM128	AML_038	-0.465519556386023	0.110168421956649
TMEM128	AML_040	-0.0214048559079466	0.963074841397429
TMEM128	AML_045	-0.23321817756513	0.4759274903335
TMEM128	AML_047	-0.0439002603727592	0.909337507937737
TMEM128	AML_048	-0.613727008998276	0.0208494872106558
TMEM128	AML_049	0.0552881785227563	0.879569402701815
TMEM128	AML_051	-0.123358234253113	0.688878481818343
TMEM128	AML_054	-0.489313634637723	0.0733676001660751
TMEM128	AML_059	-0.440117480727167	0.0861218733481267
TMEM128	AML_006	-0.236590679407239	0.400762971237224
TMEM128	AML_064	-0.805065402252785	0.00138286394576377
TMEM128	AML_065	-0.228790123037183	0.44042765366682
TMEM128	AML_067	0.0734165893932357	0.80815720918684
TMEM128	AML_071	0.0427369211139784	0.908778749538142
TMEM128	AML_073	0.351147176379558	0.324168719545907
TMEM128	AML_102	0.345620088038588	0.444282740989782
TMEM128	AML_111	0.397775039914885	0.46061340869664
TMEM128	AML_113	0.468315986655397	0.107105391683527
TMEM128	AML_116	-0.00426177254487414	0.995150034576683
TMEM128	AML_103	-0.437825933909377	0.358641386077859
TMEM128	AML_104	0.344337802518355	0.271550542532426
TMEM128	AML_105	0.102586639656353	0.959122572950858
TMEM128	AML_106	0.337870067390225	0.342561010081281
TMEM128	AML_107	-0.423478276751618	0.181238404528889
TMEM128	AML_108	0.421479625757511	0.345523958724906
TMEM128	AML_109	-0.00466573979673011	0.992017112751949
TMEM128	AML_121	-0.348936087633265	0.264858662034818
TMEM128	AML_123	0.192756678399854	0.571773446412991
TMEM128	AML_124	-0.0130054661485035	0.982677479722869
TMEM128	AML_117	0.747361782851932	0.00615062204950652
TMEM128	AML_125	0.181512511902686	0.809027017830492
TMEM128	AML_127	-0.46279650358391	0.123115208628474
TMEM128	AML_128	-0.21476927281396	0.539459094568632
TMEM128	AML_129	0.384932866349872	0.263691679903042
TMEM128	AML_130	-0.0775654461047373	0.81634599668958
TMEM128	AML_132	0.410185674892624	0.172471341830232
TMEM128	AML_133	-0.304165514611231	0.357971370291595
TMEM128	AML_118	-0.514402471102492	0.0910505316080003
TMEM128	AML_119	-0.0116008792624021	0.986521864189349
TMEM128	AML_120	0.136757632551909	0.703671059454722
TMEM128	AML_135	0.258755254205593	0.824005951485387
TMEM128	AML_136	-0.121669668491642	0.854840706068181
TMEM128	AML_137	0.235056452016912	0.999368456270359
TMEM128	AML_139	0.0955972902381933	0.847186665174155
TMEM128	AML_140	0.355651759062568	0.430415722324681
TMEM129	AML_001	-0.960239706608838	0.000600589585773268
TMEM129	AML_010	0.612334588383891	0.0228637695883542
TMEM129	AML_012	-0.215436054418034	0.551990246463487
TMEM129	AML_014	-0.280097656359572	0.359358661859674
TMEM129	AML_015	0.729856926745142	0.00931892466730006
TMEM129	AML_017	0.208784458867664	0.569713476422753
TMEM129	AML_002	0.411887951352288	0.165484410290907
TMEM129	AML_023	-0.376819459327931	0.206964446453944
TMEM129	AML_024	-0.293459254183351	0.346240833464399
TMEM129	AML_025	0.0885726357186205	0.86860390570442
TMEM129	AML_026	0.580740208966036	0.0262759229313652
TMEM129	AML_028	0.207618885943099	0.537316567367671
TMEM129	AML_003	0.303093397771085	0.455302921336446
TMEM129	AML_032	1.10571437798777	1.54357633754995e-05
TMEM129	AML_038	0.235455254730379	0.537925124027197
TMEM129	AML_040	-0.0577398206016827	0.903323736117147
TMEM129	AML_045	-0.721728018319532	0.00794890173269929
TMEM129	AML_047	0.310523870778014	0.341641663104477
TMEM129	AML_048	-0.469771638748343	0.112247812476278
TMEM129	AML_049	-0.306436969066338	0.351509853750386
TMEM129	AML_051	0.0025819650967971	0.994938011485487
TMEM129	AML_054	-0.194281240606833	0.616395554783875
TMEM129	AML_059	0.0760910044557306	0.823281872564335
TMEM129	AML_006	-0.490145544314736	0.0800610414744705
TMEM129	AML_064	-0.289133639881262	0.35643202992102
TMEM129	AML_065	-0.129371363911422	0.704317073367113
TMEM129	AML_067	0.141929552578162	0.656255952997931
TMEM129	AML_071	0.443149714287685	0.137160752120458
TMEM129	AML_073	0.667446452357134	0.0165502287857718
TMEM129	AML_102	-0.102965886443367	0.915324345828366
TMEM129	AML_111	-0.29615717501287	0.857631941929458
TMEM129	AML_113	-1.53028422721413	0.00036030967635171
TMEM129	AML_116	-0.463172711436301	0.472754036774848
TMEM129	AML_103	-0.222652534112791	0.892746334904835
TMEM129	AML_104	-0.384192372105268	0.44318877896396
TMEM129	AML_105	0.775959407632147	0.33740568693967
TMEM129	AML_106	0.948268716846671	0.0502444405632107
TMEM129	AML_107	0.883475936416273	0.0755788573893199
TMEM129	AML_108	0.277087468793471	0.810450037292965
TMEM129	AML_109	0.161025780381673	0.794477387851073
TMEM129	AML_121	-0.31093191980446	0.535120549512144
TMEM129	AML_123	0.928749747157211	0.0373708849031907
TMEM129	AML_124	0.296393247593759	0.655604427460715
TMEM129	AML_117	1.22103632837349	0.00385183475531787
TMEM129	AML_125	0.113582880996848	0.928907245021233
TMEM129	AML_127	-0.181280220293366	0.741028930159771
TMEM129	AML_128	0.621219327416091	0.194910453957266
TMEM129	AML_129	-0.361965649870857	0.530349848810108
TMEM129	AML_130	0.34832416263525	0.479260552161685
TMEM129	AML_132	1.37465062821526	0.00121851342529673
TMEM129	AML_133	0.444300808031178	0.409496111796102
TMEM129	AML_118	0.666356969163113	0.158069305926046
TMEM129	AML_119	-0.15060765444661	0.841063612508646
TMEM129	AML_120	0.0224516940301738	0.972881517607877
TMEM129	AML_135	-0.261948348607843	0.918052716963735
TMEM129	AML_136	0.722499432483247	0.213315852755817
TMEM129	AML_137	-0.146070222456591	0.999368456270359
TMEM129	AML_139	0.648487213761779	0.206290278760161
TMEM129	AML_140	-0.158223357623091	0.859142517659334
TMEM130	AML_001	-0.541703415589198	0.623311443887766
TMEM130	AML_010	-0.130728877364707	0.911643959725635
TMEM130	AML_012	0.983168377597454	0.132263814479965
TMEM130	AML_014	1.60587761698687	0.0199337843438758
TMEM130	AML_015	-0.21369906639793	0.829087586095204
TMEM130	AML_017	1.14344885972975	0.133323800646276
TMEM130	AML_002	-3.17899291487582	0.000153664330019308
TMEM130	AML_023	1.00816007559818	0.188120529211573
TMEM130	AML_024	-1.58257202448259	0.0431199860461499
TMEM130	AML_025	0.62294271072985	NA
TMEM130	AML_026	-1.79735832498481	0.0401971911965618
TMEM130	AML_028	0.105697062368636	0.930916835412481
TMEM130	AML_003	1.7583004778552	0.0184441329293388
TMEM130	AML_032	0.52280645299245	0.615323061191338
TMEM130	AML_038	-0.191599396956357	0.878045807518215
TMEM130	AML_040	0.338738026667293	0.738406403568628
TMEM130	AML_045	0.266817245569998	0.683884305586531
TMEM130	AML_047	0.589730579162916	0.470949798011375
TMEM130	AML_048	0.664292653142386	0.437624944924957
TMEM130	AML_049	-0.368590406788724	0.7408871153259
TMEM130	AML_051	-0.120363579643368	0.919699296300661
TMEM130	AML_054	0.938293042894688	0.223040618633348
TMEM130	AML_059	-0.904708576865632	0.370541525377496
TMEM130	AML_006	-1.03401232677812	0.264954944695036
TMEM130	AML_064	-1.45973110406375	0.140554109318153
TMEM130	AML_065	-0.79771480651244	NA
TMEM130	AML_067	-0.45385943982987	0.627231620240324
TMEM130	AML_071	-0.86327349996794	0.358564471222599
TMEM130	AML_073	-0.142069621682934	0.897256174878488
TMEM130	AML_102	0.166243337892025	NA
TMEM130	AML_111	-0.925980359696874	NA
TMEM130	AML_113	-0.302407109621129	NA
TMEM130	AML_116	-0.91680201229744	0.379333022581082
TMEM130	AML_103	-0.381987383639581	NA
TMEM130	AML_104	-0.843115667967014	0.34187209983349
TMEM130	AML_105	0.189996038904444	NA
TMEM130	AML_106	-0.732195694004762	NA
TMEM130	AML_107	-0.399561251897501	NA
TMEM130	AML_108	-0.270518777643222	NA
TMEM130	AML_109	-0.971746792166474	NA
TMEM130	AML_121	-1.29722183832597	0.211936805169384
TMEM130	AML_123	-0.170835852611918	0.888737298338368
TMEM130	AML_124	-1.20661068492009	NA
TMEM130	AML_117	-1.37495451512585	0.225293600305228
TMEM130	AML_125	-0.092570332633245	NA
TMEM130	AML_127	-0.394906324753012	0.670232480096925
TMEM130	AML_128	-0.0342263472562628	0.976666502352134
TMEM130	AML_129	-1.08046390333499	NA
TMEM130	AML_130	-2.21601046873808	0.0257598521262873
TMEM130	AML_132	-1.12867065811266	0.270361825390116
TMEM130	AML_133	-1.36862069880985	NA
TMEM130	AML_118	-0.889952203435657	NA
TMEM130	AML_119	0.109957277254637	NA
TMEM130	AML_120	-0.977468247549594	0.244049309343864
TMEM130	AML_135	-0.164334565896761	0.97877557053327
TMEM130	AML_136	-0.19354548246716	NA
TMEM130	AML_137	-0.0416199077079312	0.999368456270359
TMEM130	AML_139	-1.04309367482984	NA
TMEM130	AML_140	-0.804478631886027	NA
TMEM131	AML_001	-0.845376769596748	1.0006403820358e-05
TMEM131	AML_010	-0.0904692557655927	0.680209560940481
TMEM131	AML_012	0.51065531731753	0.00493677550085844
TMEM131	AML_014	-0.933202387894985	1.67327251907654e-07
TMEM131	AML_015	0.6479262867214	0.000876818763503269
TMEM131	AML_017	-0.161953646108094	0.537797826945079
TMEM131	AML_002	0.360801505146422	0.0562372472138637
TMEM131	AML_023	-0.195033496194652	0.373664571040652
TMEM131	AML_024	0.0483812593160955	0.850673694861353
TMEM131	AML_025	0.168237264708816	0.582009506049044
TMEM131	AML_026	0.162249098779451	0.375352190892881
TMEM131	AML_028	-0.502403140073591	0.0101850301400996
TMEM131	AML_003	-0.207014564588739	0.487876558837838
TMEM131	AML_032	-0.207818264931213	0.324245079701291
TMEM131	AML_038	-0.457469686270066	0.0321418543633843
TMEM131	AML_040	0.486677751989481	0.0152944466566292
TMEM131	AML_045	-1.43763549309003	7.87770404917724e-16
TMEM131	AML_047	-0.0590077212648969	0.830868393729718
TMEM131	AML_048	-0.141429959924922	0.536556470181638
TMEM131	AML_049	-0.135714606783006	0.582895544580046
TMEM131	AML_051	0.209573221700545	0.336267396599251
TMEM131	AML_054	-0.420819529292653	0.0256399433185525
TMEM131	AML_059	-0.175012916430376	0.41334582559372
TMEM131	AML_006	-0.152013444689418	0.4791228206849
TMEM131	AML_064	0.500569359532407	0.00994473463694507
TMEM131	AML_065	0.43467970498544	0.0274408614368109
TMEM131	AML_067	0.108206373975472	0.608361653085831
TMEM131	AML_071	0.242584294127315	0.242811049641057
TMEM131	AML_073	0.677198950589504	0.000204095885813215
TMEM131	AML_102	0.390983670020316	0.202858591927055
TMEM131	AML_111	-0.143879559539502	0.863524947615799
TMEM131	AML_113	0.348874420518126	0.135868415467182
TMEM131	AML_116	-0.595699202418449	0.01332789979049
TMEM131	AML_103	-0.293618325484505	0.472142435854532
TMEM131	AML_104	-0.430453448373474	0.071918824776138
TMEM131	AML_105	0.0220611382036567	0.994646727423048
TMEM131	AML_106	0.449454499811636	0.0692236146075736
TMEM131	AML_107	-0.280200764430521	0.26001338034209
TMEM131	AML_108	0.198870303492261	0.688955753530428
TMEM131	AML_109	0.0912900543332304	0.759427606784696
TMEM131	AML_121	0.409585879296959	0.0692513266475743
TMEM131	AML_123	0.376030665939508	0.104606158372716
TMEM131	AML_124	-0.0765241233774298	0.842173356136141
TMEM131	AML_117	-0.539081390914772	0.0123908968460866
TMEM131	AML_125	-0.0252372257675328	0.975173907236746
TMEM131	AML_127	-0.2330234141075	0.354759890911474
TMEM131	AML_128	-1.36568072002809	1.40590934518709e-11
TMEM131	AML_129	-0.147101128245732	0.649192992097805
TMEM131	AML_130	-0.738866643084462	0.000358694880677638
TMEM131	AML_132	-0.167463728364504	0.519966493284941
TMEM131	AML_133	0.064175605607103	0.851010007921885
TMEM131	AML_118	-0.642323254569606	0.00184607712138649
TMEM131	AML_119	0.120272062752713	0.741959187705751
TMEM131	AML_120	0.248726153806	0.307996658033472
TMEM131	AML_135	0.130866634518003	0.920655754318053
TMEM131	AML_136	0.235150764503472	0.554723804328232
TMEM131	AML_137	-0.0690865783523157	0.999368456270359
TMEM131	AML_139	-0.159492266610062	0.622172462346706
TMEM131	AML_140	-0.335440006581736	0.306926810263318
TMEM132A	AML_001	-0.16890978851862	0.887801253181276
TMEM132A	AML_010	-1.55131067637987	0.0874012573955899
TMEM132A	AML_012	0.535957983798707	NA
TMEM132A	AML_014	0.483129592981828	0.611450237372717
TMEM132A	AML_015	-2.19477364649116	NA
TMEM132A	AML_017	-0.465907860189363	NA
TMEM132A	AML_002	-0.977183857506533	0.331581824074438
TMEM132A	AML_023	0.552203877602593	0.580997644014855
TMEM132A	AML_024	0.489039769157707	0.580652931547846
TMEM132A	AML_025	0.296931007331568	NA
TMEM132A	AML_026	-2.14659914016635	0.00307433607378098
TMEM132A	AML_028	-0.785941280599769	0.475518996786159
TMEM132A	AML_003	-1.02802785621038	NA
TMEM132A	AML_032	0.824349806501919	NA
TMEM132A	AML_038	-1.00737166789069	NA
TMEM132A	AML_040	-0.0274581227512565	NA
TMEM132A	AML_045	-1.43093928616716	NA
TMEM132A	AML_047	0.551973337498199	0.601758190070375
TMEM132A	AML_048	0.362943182566686	NA
TMEM132A	AML_049	-1.30433996125719	NA
TMEM132A	AML_051	-1.10053180834275	NA
TMEM132A	AML_054	1.64385165952405	0.03892635280201
TMEM132A	AML_059	-0.774449962351187	NA
TMEM132A	AML_006	-0.352704586268933	0.738265099946456
TMEM132A	AML_064	-0.7993499511989	0.453225872670351
TMEM132A	AML_065	-1.32478629879053	NA
TMEM132A	AML_067	-1.30724415062049	0.136575458120099
TMEM132A	AML_071	-0.90759266831461	NA
TMEM132A	AML_073	-1.98050961103615	0.00154723836686382
TMEM132A	AML_102	-0.427124803007001	NA
TMEM132A	AML_111	-0.499665890462934	NA
TMEM132A	AML_113	-0.271865958826693	NA
TMEM132A	AML_116	-0.581157541216426	NA
TMEM132A	AML_103	-0.114999209300644	NA
TMEM132A	AML_104	-0.339748213977971	NA
TMEM132A	AML_105	-0.268758368666703	NA
TMEM132A	AML_106	-0.409867484843477	NA
TMEM132A	AML_107	-0.722974239013935	NA
TMEM132A	AML_108	-0.336554095600879	NA
TMEM132A	AML_109	-1.78452714239117	NA
TMEM132A	AML_121	1.55249423886928	NA
TMEM132A	AML_123	-0.892734759502551	NA
TMEM132A	AML_124	0.106656814444642	NA
TMEM132A	AML_117	-5.27710371234138	2.00529396562395e-13
TMEM132A	AML_125	-0.868246928768096	NA
TMEM132A	AML_127	0.0970969573527717	0.932705064441854
TMEM132A	AML_128	-0.671952353287116	NA
TMEM132A	AML_129	0.876663270913393	NA
TMEM132A	AML_130	-1.05658500189842	NA
TMEM132A	AML_132	-1.36668084800467	NA
TMEM132A	AML_133	0.416914593933282	NA
TMEM132A	AML_118	0.824668444099338	0.313412156425149
TMEM132A	AML_119	-0.669054241053988	NA
TMEM132A	AML_120	-0.831257711730646	NA
TMEM132A	AML_135	0.662903929463373	0.813836531357948
TMEM132A	AML_136	1.06816629190921	NA
TMEM132A	AML_137	0.352815298564251	NA
TMEM132A	AML_139	-1.0140487766861	0.305406953352003
TMEM132A	AML_140	-1.27698320183081	NA
TMEM132B	AML_001	-0.172175452201994	NA
TMEM132B	AML_010	-0.0695491329257771	NA
TMEM132B	AML_012	-0.303734885851438	NA
TMEM132B	AML_014	-0.162079799831605	NA
TMEM132B	AML_015	-0.359492853297213	NA
TMEM132B	AML_017	-0.194705581268689	NA
TMEM132B	AML_002	-0.302835433628198	NA
TMEM132B	AML_023	-0.256797457850439	NA
TMEM132B	AML_024	-0.218912302556965	NA
TMEM132B	AML_025	-0.153792648966825	NA
TMEM132B	AML_026	0.0660218653634712	NA
TMEM132B	AML_028	-0.292024269695542	NA
TMEM132B	AML_003	-0.240880863770789	NA
TMEM132B	AML_032	-0.274601090964862	NA
TMEM132B	AML_038	-0.235011332618102	NA
TMEM132B	AML_040	-0.257747101204797	NA
TMEM132B	AML_045	-0.195986197134766	NA
TMEM132B	AML_047	0.455770742651412	NA
TMEM132B	AML_048	0.269518384952537	NA
TMEM132B	AML_049	-0.401893367715678	NA
TMEM132B	AML_051	-0.284667228153382	NA
TMEM132B	AML_054	4.68547924935618	1.50309161305507e-14
TMEM132B	AML_059	-0.0893985844691501	NA
TMEM132B	AML_006	-0.266928311538147	NA
TMEM132B	AML_064	0.305262845114707	NA
TMEM132B	AML_065	-0.235959391006889	NA
TMEM132B	AML_067	-0.874070477971999	0.340570568460344
TMEM132B	AML_071	-0.257341982019464	NA
TMEM132B	AML_073	-0.220721280391309	NA
TMEM132B	AML_102	-0.242619327558409	NA
TMEM132B	AML_111	-0.265388240237551	NA
TMEM132B	AML_113	-0.276231351433716	NA
TMEM132B	AML_116	-0.31583061204204	NA
TMEM132B	AML_103	-0.0886178055936896	NA
TMEM132B	AML_104	-0.389962477128263	NA
TMEM132B	AML_105	-0.0515698418428775	NA
TMEM132B	AML_106	-0.34136799711351	NA
TMEM132B	AML_107	0.0311027180355386	NA
TMEM132B	AML_108	-0.295311526376139	NA
TMEM132B	AML_109	-0.449822335699796	NA
TMEM132B	AML_121	-0.168051677378038	NA
TMEM132B	AML_123	-0.163888804659261	NA
TMEM132B	AML_124	-0.115663350029121	NA
TMEM132B	AML_117	-0.761890836282984	NA
TMEM132B	AML_125	-0.456890005628698	NA
TMEM132B	AML_127	-0.321244437355586	NA
TMEM132B	AML_128	-0.37449665527221	NA
TMEM132B	AML_129	-0.264782959671563	NA
TMEM132B	AML_130	-0.536843883280584	NA
TMEM132B	AML_132	-0.537715981236324	NA
TMEM132B	AML_133	-0.426390275974529	NA
TMEM132B	AML_118	-0.304923130454126	NA
TMEM132B	AML_119	-0.231114148160689	NA
TMEM132B	AML_120	-0.323589611980599	NA
TMEM132B	AML_135	0.0468736448264598	NA
TMEM132B	AML_136	-0.00105373729557742	NA
TMEM132B	AML_137	-0.262978499606625	NA
TMEM132B	AML_139	-0.348400497304223	NA
TMEM132B	AML_140	-0.265217981069471	NA
TMEM132C	AML_001	-0.625597077855459	0.490584727660746
TMEM132C	AML_010	-1.04794730901361	0.266284046924526
TMEM132C	AML_012	0.163147775362485	0.851397252816188
TMEM132C	AML_014	0.122781222715321	0.898321035229442
TMEM132C	AML_015	-0.528463436183711	0.616056496767284
TMEM132C	AML_017	-0.522922043012117	NA
TMEM132C	AML_002	-0.510839102350854	0.593562795689121
TMEM132C	AML_023	-0.667643224439181	0.428090626838537
TMEM132C	AML_024	-0.179515139508336	NA
TMEM132C	AML_025	-0.139970390889476	NA
TMEM132C	AML_026	0.179678178252758	0.847836752716552
TMEM132C	AML_028	-0.765088328853531	0.427376004272708
TMEM132C	AML_003	-0.617246697552871	NA
TMEM132C	AML_032	0.543778359101091	0.579463093068382
TMEM132C	AML_038	-0.297411754073984	NA
TMEM132C	AML_040	-0.416804241409004	NA
TMEM132C	AML_045	0.365424873875142	0.691966880604524
TMEM132C	AML_047	0.17863982758126	0.871788995937258
TMEM132C	AML_048	0.198299258966268	0.829826667986201
TMEM132C	AML_049	-0.620230993507506	NA
TMEM132C	AML_051	-0.654277648193551	NA
TMEM132C	AML_054	0.234996683043368	0.818303930207756
TMEM132C	AML_059	0.234472700349222	NA
TMEM132C	AML_006	-0.120577265308711	0.905601174533321
TMEM132C	AML_064	-0.146497430426966	0.903960382894051
TMEM132C	AML_065	-0.591410314318284	NA
TMEM132C	AML_067	-0.449064543447853	0.608202957291778
TMEM132C	AML_071	-0.322992025202885	0.734570580332674
TMEM132C	AML_073	-0.0930614797566634	NA
TMEM132C	AML_102	-0.303970335875879	NA
TMEM132C	AML_111	-0.352436767825749	NA
TMEM132C	AML_113	-0.443541504610985	NA
TMEM132C	AML_116	-0.470920558920801	NA
TMEM132C	AML_103	-0.304490972691579	NA
TMEM132C	AML_104	-0.416329410705589	NA
TMEM132C	AML_105	-0.128005251018036	NA
TMEM132C	AML_106	-0.459988055456113	NA
TMEM132C	AML_107	-0.202841257682301	NA
TMEM132C	AML_108	-0.0870634340923481	NA
TMEM132C	AML_109	-0.56977314268045	NA
TMEM132C	AML_121	-0.791400405401544	NA
TMEM132C	AML_123	-0.750059426413764	NA
TMEM132C	AML_124	-0.754526505339207	NA
TMEM132C	AML_117	0.139959393354812	NA
TMEM132C	AML_125	-0.418842199035811	NA
TMEM132C	AML_127	-0.377651769480697	NA
TMEM132C	AML_128	-0.428121508092339	NA
TMEM132C	AML_129	-0.691453716178685	NA
TMEM132C	AML_130	-0.639044197245105	NA
TMEM132C	AML_132	-0.93221706772004	NA
TMEM132C	AML_133	0.479734916185289	NA
TMEM132C	AML_118	-0.373156506921536	NA
TMEM132C	AML_119	0.0340408449024963	NA
TMEM132C	AML_120	-0.712799448479417	NA
TMEM132C	AML_135	0.000662047782741622	NA
TMEM132C	AML_136	0.430183306624163	NA
TMEM132C	AML_137	-0.37849941989044	NA
TMEM132C	AML_139	-0.426158882025892	NA
TMEM132C	AML_140	-0.33924640834652	NA
TMEM132D	AML_001	2.60411231821506	0.00338913131055052
TMEM132D	AML_010	-0.0750153983226256	NA
TMEM132D	AML_012	-0.158098411318272	NA
TMEM132D	AML_014	0.517236710155228	NA
TMEM132D	AML_015	-0.65164595039663	NA
TMEM132D	AML_017	-0.575673385824142	NA
TMEM132D	AML_002	-0.303808866646524	NA
TMEM132D	AML_023	0.38405514108291	NA
TMEM132D	AML_024	-0.474403664888313	NA
TMEM132D	AML_025	0.15898365076649	NA
TMEM132D	AML_026	-1.23284932939372	0.162657180456748
TMEM132D	AML_028	-0.436925519966917	NA
TMEM132D	AML_003	0.0614884938644497	NA
TMEM132D	AML_032	0.618827371132597	NA
TMEM132D	AML_038	-0.0649138711875684	NA
TMEM132D	AML_040	0.188212930551109	NA
TMEM132D	AML_045	0.376073375590049	NA
TMEM132D	AML_047	-0.362524459252848	NA
TMEM132D	AML_048	-0.855403633644578	NA
TMEM132D	AML_049	-0.237334244949794	NA
TMEM132D	AML_051	-0.285395405021187	NA
TMEM132D	AML_054	0.882118159927053	NA
TMEM132D	AML_059	-0.233812330593819	NA
TMEM132D	AML_006	0.454162426155765	NA
TMEM132D	AML_064	0.650242156279405	NA
TMEM132D	AML_065	-0.351271714734239	NA
TMEM132D	AML_067	-1.05240215053035	NA
TMEM132D	AML_071	-0.257906277908391	NA
TMEM132D	AML_073	-1.09833078522911	NA
TMEM132D	AML_102	NA	NA
TMEM132D	AML_111	NA	NA
TMEM132D	AML_113	0.219622408281033	NA
TMEM132D	AML_116	NA	NA
TMEM132D	AML_103	-0.0347351495568664	NA
TMEM132D	AML_104	NA	NA
TMEM132D	AML_105	NA	NA
TMEM132D	AML_106	NA	NA
TMEM132D	AML_107	-0.248047639637477	NA
TMEM132D	AML_108	NA	NA
TMEM132D	AML_109	-0.0832080574178241	NA
TMEM132D	AML_121	NA	NA
TMEM132D	AML_123	-0.107085795943857	NA
TMEM132D	AML_124	NA	NA
TMEM132D	AML_117	-0.183139983425365	NA
TMEM132D	AML_125	-0.304519908548351	NA
TMEM132D	AML_127	-0.0201730308706277	NA
TMEM132D	AML_128	NA	NA
TMEM132D	AML_129	NA	NA
TMEM132D	AML_130	-0.06130160280182	NA
TMEM132D	AML_132	NA	NA
TMEM132D	AML_133	NA	NA
TMEM132D	AML_118	NA	NA
TMEM132D	AML_119	NA	NA
TMEM132D	AML_120	NA	NA
TMEM132D	AML_135	NA	NA
TMEM132D	AML_136	0.518582494712684	NA
TMEM132D	AML_137	NA	NA
TMEM132D	AML_139	NA	NA
TMEM132D	AML_140	NA	NA
TMEM132E	AML_001	-0.541728951868674	NA
TMEM132E	AML_010	0.0546789567007674	NA
TMEM132E	AML_012	0.358885097192267	NA
TMEM132E	AML_014	-0.170390785417222	NA
TMEM132E	AML_015	-0.672117084892846	NA
TMEM132E	AML_017	-0.216157121098514	NA
TMEM132E	AML_002	1.176961318145	NA
TMEM132E	AML_023	3.47843455384265	1.02385717174559e-05
TMEM132E	AML_024	-0.239806251952358	NA
TMEM132E	AML_025	0.771794784191165	NA
TMEM132E	AML_026	0.317906759218686	NA
TMEM132E	AML_028	-0.0948300737488483	NA
TMEM132E	AML_003	-0.477649986681261	NA
TMEM132E	AML_032	-0.317448526636796	NA
TMEM132E	AML_038	0.988074134893259	NA
TMEM132E	AML_040	-0.767802009642283	NA
TMEM132E	AML_045	-0.203830405156076	NA
TMEM132E	AML_047	0.0946327636572524	NA
TMEM132E	AML_048	-0.842278805155874	NA
TMEM132E	AML_049	-0.414451214879811	NA
TMEM132E	AML_051	0.617047844918543	NA
TMEM132E	AML_054	1.00431708458516	NA
TMEM132E	AML_059	0.240548827261188	NA
TMEM132E	AML_006	-0.250713360321428	NA
TMEM132E	AML_064	-0.137787236102285	NA
TMEM132E	AML_065	1.28526734057699	NA
TMEM132E	AML_067	0.815792399843356	NA
TMEM132E	AML_071	0.448829914953051	NA
TMEM132E	AML_073	0.75953498230738	NA
TMEM132E	AML_102	-0.279385041878367	NA
TMEM132E	AML_111	0.948475828508359	NA
TMEM132E	AML_113	-0.508654659438619	NA
TMEM132E	AML_116	0.922045952562201	NA
TMEM132E	AML_103	1.19790782493734	0.230625532421487
TMEM132E	AML_104	-0.52098737956253	NA
TMEM132E	AML_105	-0.30683238566112	NA
TMEM132E	AML_106	-0.882608712947828	NA
TMEM132E	AML_107	-0.666497650674383	NA
TMEM132E	AML_108	0.0639781964228039	NA
TMEM132E	AML_109	0.990148318719218	NA
TMEM132E	AML_121	1.71236212874224	NA
TMEM132E	AML_123	-0.668392881859195	NA
TMEM132E	AML_124	0.623326051062492	NA
TMEM132E	AML_117	1.00198742257124	NA
TMEM132E	AML_125	0.0518793429043873	NA
TMEM132E	AML_127	-0.418970504839574	NA
TMEM132E	AML_128	0.545932458714507	NA
TMEM132E	AML_129	-0.414747774576359	NA
TMEM132E	AML_130	0.910695089300279	NA
TMEM132E	AML_132	-0.841612858597817	NA
TMEM132E	AML_133	1.22138904825448	NA
TMEM132E	AML_118	-0.882621798561867	NA
TMEM132E	AML_119	0.895530126139191	NA
TMEM132E	AML_120	-0.486702327159171	NA
TMEM132E	AML_135	0.101574808730516	NA
TMEM132E	AML_136	-0.455985760870833	NA
TMEM132E	AML_137	0.0631338426772747	NA
TMEM132E	AML_139	-0.517026468555055	NA
TMEM132E	AML_140	-0.318394603046987	NA
TMEM133	AML_001	1.38547745209204	0.146575798297003
TMEM133	AML_010	-1.89109623256232	0.0234599864824256
TMEM133	AML_012	0.566977041783928	0.434830494918319
TMEM133	AML_014	-0.228986838592413	0.822059460945815
TMEM133	AML_015	-1.67421154155396	0.0895138812380997
TMEM133	AML_017	-1.25512955059383	0.168022958710038
TMEM133	AML_002	0.664691173924258	0.455817655124995
TMEM133	AML_023	-1.26893484194317	0.18127331357965
TMEM133	AML_024	-0.936131304478993	0.281630022535773
TMEM133	AML_025	2.04009326306203	0.00444588530398584
TMEM133	AML_026	0.797110414754861	0.119888498618162
TMEM133	AML_028	-2.3739500408872	0.0146464481725151
TMEM133	AML_003	-3.09283818693354	0.000220621835056106
TMEM133	AML_032	-1.91317638391987	0.041178224700597
TMEM133	AML_038	0.373628973674307	0.72983990770426
TMEM133	AML_040	-0.00118608419974764	0.999388437418584
TMEM133	AML_045	-0.666564973426499	0.50446186786056
TMEM133	AML_047	2.74845165274215	7.9615488298808e-05
TMEM133	AML_048	-1.7775699447971	0.0189100674151774
TMEM133	AML_049	-2.81820095406866	0.000270931759005054
TMEM133	AML_051	-1.6285986799793	0.056824050970006
TMEM133	AML_054	-0.286942974319203	0.770769746892462
TMEM133	AML_059	-3.90279013777796	4.92358836451313e-06
TMEM133	AML_006	-2.73887291830511	0.000780750861287507
TMEM133	AML_064	2.7582348731375	1.42535808084028e-05
TMEM133	AML_065	1.11324393804797	NA
TMEM133	AML_067	0.394352069878534	0.554119748575234
TMEM133	AML_071	-0.0672839985266219	0.942812379152094
TMEM133	AML_073	1.65909088071532	0.0328463708347581
TMEM133	AML_102	-0.228589570638967	0.887036193763817
TMEM133	AML_111	-0.871087891914446	NA
TMEM133	AML_113	0.100792668070229	0.913577177443311
TMEM133	AML_116	-2.02196934151312	0.0247634241159072
TMEM133	AML_103	1.1975497788521	0.111107679633102
TMEM133	AML_104	-2.85281792024129	0.000233699364284143
TMEM133	AML_105	-0.959258198714596	0.408898766112574
TMEM133	AML_106	-0.91933073973833	NA
TMEM133	AML_107	2.22918322649585	0.00357972201322139
TMEM133	AML_108	0.342706045415979	0.855978052838517
TMEM133	AML_109	-1.45482177813256	0.165316363599025
TMEM133	AML_121	-1.71904809040502	0.102697896154189
TMEM133	AML_123	-2.36461533023317	0.0162889935798039
TMEM133	AML_124	-1.34735052262946	0.188221092311578
TMEM133	AML_117	0.875479758940367	0.416065675952437
TMEM133	AML_125	-0.739272401863593	NA
TMEM133	AML_127	0.0128522012100608	0.990592232237164
TMEM133	AML_128	-0.81772379991444	0.434155813941073
TMEM133	AML_129	-0.46697149172775	0.65692075174814
TMEM133	AML_130	-2.24682994602149	0.0267115633132534
TMEM133	AML_132	-2.73980901856748	0.00471621048639337
TMEM133	AML_133	-0.0942211078844899	0.939939764699121
TMEM133	AML_118	-0.826795539783538	0.32624482501005
TMEM133	AML_119	0.0119831345214391	0.993136662053455
TMEM133	AML_120	-1.33415301144674	0.12746611526029
TMEM133	AML_135	0.858274202608477	0.530855068209865
TMEM133	AML_136	0.651546586603836	0.517149294012432
TMEM133	AML_137	-0.0568440480521523	0.999368456270359
TMEM133	AML_139	-3.05630630692507	0.000108642194496742
TMEM133	AML_140	0.0305590150784333	NA
TMEM134	AML_001	-0.350516894570373	0.470837473717857
TMEM134	AML_010	0.786508018917543	0.0785485114101474
TMEM134	AML_012	-1.14742863636164	0.00709010273722074
TMEM134	AML_014	0.154810796069105	0.763774938934942
TMEM134	AML_015	-0.994458894854368	0.0234487942821187
TMEM134	AML_017	0.0376914932731975	0.957633917774947
TMEM134	AML_002	-0.149301517003607	0.794873323954035
TMEM134	AML_023	-0.572906804874968	0.213590526484598
TMEM134	AML_024	-1.69765302446437	4.0781963577317e-05
TMEM134	AML_025	-0.644885368672232	0.242225826581176
TMEM134	AML_026	0.48823738043534	0.285231083148178
TMEM134	AML_028	-0.356167848649578	0.486716909010478
TMEM134	AML_003	-0.200840577836485	0.802908484631051
TMEM134	AML_032	0.395449264044875	0.431488426831386
TMEM134	AML_038	-0.0345933593026662	0.96259596389215
TMEM134	AML_040	-0.779018293166775	0.121149188807527
TMEM134	AML_045	-1.38935951798217	0.000744018112012028
TMEM134	AML_047	-0.625757828341574	0.187577949531985
TMEM134	AML_048	-0.590718343250258	0.210778400225164
TMEM134	AML_049	0.983202637733776	0.0274032724141284
TMEM134	AML_051	-0.634091132787786	0.197665688901821
TMEM134	AML_054	-0.341614548278589	0.574156161884177
TMEM134	AML_059	-0.602088090804317	0.182010196018056
TMEM134	AML_006	-0.0116655860966011	0.982815258840149
TMEM134	AML_064	-0.526838704592315	0.26910841418177
TMEM134	AML_065	-0.750464490492139	0.0909667480286027
TMEM134	AML_067	0.406356147986897	0.391211116193287
TMEM134	AML_071	-1.26082729461885	0.00308311753025453
TMEM134	AML_073	0.344241361968094	0.487730262606704
TMEM134	AML_102	0.290066482788438	0.775204443215613
TMEM134	AML_111	-0.703286975264173	0.591746466425448
TMEM134	AML_113	-2.36101177893525	2.9550469715677e-05
TMEM134	AML_116	-0.0521106755317647	0.96511478477644
TMEM134	AML_103	-0.124283407662778	0.963044475383313
TMEM134	AML_104	-0.572145577391002	0.333805947246531
TMEM134	AML_105	0.509430247757457	0.79309998378039
TMEM134	AML_106	0.505368830008324	0.495457993971995
TMEM134	AML_107	0.927246744224862	0.187739230253841
TMEM134	AML_108	-0.193049539614843	0.906619856604452
TMEM134	AML_109	-0.325850990206445	0.665408112823567
TMEM134	AML_121	-2.2739968362378	1.10367265421294e-05
TMEM134	AML_123	0.80665890810038	0.165970575050855
TMEM134	AML_124	0.0721835786001674	0.94468404356212
TMEM134	AML_117	0.664668938586309	0.258137834139229
TMEM134	AML_125	-0.402886876750758	0.74480281634361
TMEM134	AML_127	0.203837595306104	0.763660145487349
TMEM134	AML_128	0.73951667675921	0.228986665439352
TMEM134	AML_129	-0.0477055820265628	0.960589277871601
TMEM134	AML_130	0.113814733051681	0.872750813736342
TMEM134	AML_132	1.54383728022839	0.00435274577420988
TMEM134	AML_133	0.153436860497759	0.850533052503645
TMEM134	AML_118	0.436973782853186	0.515877268434302
TMEM134	AML_119	-0.00674967338568181	0.99548417538031
TMEM134	AML_120	-0.88952705457927	0.150540521574434
TMEM134	AML_135	-0.350056015889733	0.907404559081074
TMEM134	AML_136	-0.0180458590896453	0.991064233471663
TMEM134	AML_137	-0.598932298555137	0.976197581475187
TMEM134	AML_139	0.526350043281733	0.472507774207127
TMEM134	AML_140	-0.618492421360316	0.467578711595202
TMEM135	AML_001	-0.463922637078103	0.13134506533733
TMEM135	AML_010	0.301837320018334	0.276399615717484
TMEM135	AML_012	0.0939065912896384	0.826187585823798
TMEM135	AML_014	-0.319535045113211	0.322664446967421
TMEM135	AML_015	0.941258778684079	0.000452347322928295
TMEM135	AML_017	-0.0232479875677882	0.959601099602893
TMEM135	AML_002	0.949748230003794	0.000364927887536872
TMEM135	AML_023	0.402051713988127	0.180617316398143
TMEM135	AML_024	-0.369646489927667	0.250309240131075
TMEM135	AML_025	0.313757482220891	0.452024200388432
TMEM135	AML_026	0.854270865571755	0.00041924360355203
TMEM135	AML_028	0.883242828815611	0.00146121168997299
TMEM135	AML_003	0.531134201710262	0.14781564357863
TMEM135	AML_032	-0.496768094265721	0.102108718373529
TMEM135	AML_038	0.358058040647517	0.302867041096641
TMEM135	AML_040	0.259915537465962	0.500234072240649
TMEM135	AML_045	-0.637476906647025	0.0301549612633192
TMEM135	AML_047	-0.246208264096528	0.474753788238643
TMEM135	AML_048	0.276530829189633	0.392962167094306
TMEM135	AML_049	0.292066391079588	0.365665688724729
TMEM135	AML_051	0.106052742862354	0.764517632530423
TMEM135	AML_054	0.0726003027760655	0.885033873484594
TMEM135	AML_059	0.265001663899406	0.359394603670322
TMEM135	AML_006	0.691072494680793	0.00785676508340446
TMEM135	AML_064	-0.647466372572893	0.0230542454352038
TMEM135	AML_065	0.0799270920003104	0.829371232486403
TMEM135	AML_067	0.711836801015278	0.00536476860178596
TMEM135	AML_071	-0.0645456537952159	0.870085559679482
TMEM135	AML_073	1.57138751414288	1.43878804609409e-07
TMEM135	AML_102	0.271220731751591	0.592778472844401
TMEM135	AML_111	-0.203909162525446	0.853055589888986
TMEM135	AML_113	0.59810132634488	0.0517423109772217
TMEM135	AML_116	0.535375169285034	0.155679100554174
TMEM135	AML_103	-0.203706870418988	0.8202398224988
TMEM135	AML_104	-0.264274883072037	0.480912509834819
TMEM135	AML_105	0.110199067824943	0.958628381342419
TMEM135	AML_106	-0.320252596732735	0.393012177158107
TMEM135	AML_107	-0.124134611145729	0.777189656700828
TMEM135	AML_108	-0.178897726489753	0.823011512013354
TMEM135	AML_109	-0.0296944617589063	0.947864668354721
TMEM135	AML_121	0.571234051529242	0.0658856084644366
TMEM135	AML_123	-0.0667068281773821	0.8656360901476
TMEM135	AML_124	0.195069046259989	0.674350719529045
TMEM135	AML_117	0.462469295912762	0.136652494371735
TMEM135	AML_125	0.179819989840563	0.833478240783778
TMEM135	AML_127	0.0941876877322754	0.815575318775814
TMEM135	AML_128	0.514030117591525	0.118709068281858
TMEM135	AML_129	-0.733450767925877	0.0246170021117886
TMEM135	AML_130	-0.0421271743645803	0.914979045538682
TMEM135	AML_132	0.174997007836223	0.628232840805053
TMEM135	AML_133	-0.290683335541026	0.444106656071831
TMEM135	AML_118	0.123780781068458	0.739354194150313
TMEM135	AML_119	0.697226555851718	0.0408786949814062
TMEM135	AML_120	0.290087011974569	0.394556538374382
TMEM135	AML_135	0.0507070737950952	0.982648506503619
TMEM135	AML_136	-0.255571613048873	0.674593363210541
TMEM135	AML_137	0.075531894144155	0.999368456270359
TMEM135	AML_139	0.856524466002909	0.00490359860731608
TMEM135	AML_140	0.21912416076198	0.686232652059952
TMEM136	AML_001	-1.23633372721387	0.224779635161544
TMEM136	AML_010	-0.243054583210794	0.810055841343712
TMEM136	AML_012	-1.16329418865116	0.0802749138852909
TMEM136	AML_014	0.105877816972848	0.90494194916443
TMEM136	AML_015	2.29494036710625	0.000641825852047932
TMEM136	AML_017	0.61790135826252	0.44797798237821
TMEM136	AML_002	-1.91242859059844	0.0346668522769053
TMEM136	AML_023	1.74092821637793	0.0186423187177928
TMEM136	AML_024	-0.198553898842931	0.858680379863988
TMEM136	AML_025	0.00955001642298773	0.99441641614412
TMEM136	AML_026	-0.355220822717329	0.701242576125117
TMEM136	AML_028	-1.30655845780755	0.206988795346096
TMEM136	AML_003	-2.20286910890492	0.00837120510165598
TMEM136	AML_032	-0.500382267650392	0.648557816979711
TMEM136	AML_038	-0.643217974966832	0.548318723986184
TMEM136	AML_040	0.616592406310082	0.489682699359502
TMEM136	AML_045	-1.30034659491114	0.0741020622089283
TMEM136	AML_047	-0.722348256991852	0.404386415431315
TMEM136	AML_048	1.44416643847893	0.0290026345084785
TMEM136	AML_049	-2.03602939629827	0.0168901292905251
TMEM136	AML_051	-1.19510678539507	0.220615787843601
TMEM136	AML_054	0.440869818737079	0.645088371072462
TMEM136	AML_059	-2.47251524883649	0.00886354822836168
TMEM136	AML_006	0.497116995412267	0.590713431790616
TMEM136	AML_064	-1.69672184335459	0.0491568655735101
TMEM136	AML_065	0.184505085710493	0.851077704625302
TMEM136	AML_067	0.177551809435783	0.834225445249963
TMEM136	AML_071	-2.18981932476576	0.00798591257690822
TMEM136	AML_073	-0.441443988913105	0.672136480353845
TMEM136	AML_102	-1.65766588299405	0.0387414382534206
TMEM136	AML_111	-1.42900828841409	0.166058695288302
TMEM136	AML_113	-1.72471505533922	0.0227809699192717
TMEM136	AML_116	-0.846699276887103	0.472592880470873
TMEM136	AML_103	-0.626500576056516	0.688922037965581
TMEM136	AML_104	-2.41875144650224	0.00255617945515834
TMEM136	AML_105	-0.0964065168847835	0.987442018465168
TMEM136	AML_106	-0.40198244864614	0.711012187811919
TMEM136	AML_107	0.211102753458262	0.864102873789197
TMEM136	AML_108	-0.353185664085987	0.872917959848295
TMEM136	AML_109	-2.36248202469463	0.0164632689685662
TMEM136	AML_121	0.643592663497003	0.521300417513049
TMEM136	AML_123	-0.963231565163987	0.308573599519362
TMEM136	AML_124	0.684037755653647	0.538733208604455
TMEM136	AML_117	-2.07893436983323	0.0488474003310753
TMEM136	AML_125	-1.1188063110305	0.342641428538619
TMEM136	AML_127	-0.479704670315772	0.592995216444236
TMEM136	AML_128	2.37397155402361	0.00410850464798696
TMEM136	AML_129	-1.166895698085	0.141603021838312
TMEM136	AML_130	1.0345809409509	0.292812714772046
TMEM136	AML_132	-1.27561815360091	0.229485838256059
TMEM136	AML_133	0.799509149948345	0.424400452171448
TMEM136	AML_118	-1.76188254948858	0.0367590347128575
TMEM136	AML_119	-0.441443194154716	0.68091930870117
TMEM136	AML_120	-1.43158084350468	0.0963099103188519
TMEM136	AML_135	-1.68333437685713	0.0582786971561791
TMEM136	AML_136	-2.41206169760699	0.000234624318235799
TMEM136	AML_137	-0.662034337674864	0.999368456270359
TMEM136	AML_139	-0.442636952219628	0.737850094221016
TMEM136	AML_140	-0.246974404700919	0.872464995388156
TMEM138	AML_001	-1.81813909999005	4.98238614937108e-14
TMEM138	AML_010	-1.18893043154674	4.71878813194339e-10
TMEM138	AML_012	-0.283975839139677	0.304538846513216
TMEM138	AML_014	-0.194871794266223	0.499737982760668
TMEM138	AML_015	0.58866180133066	0.018810170553839
TMEM138	AML_017	0.817985700990418	0.000730840344913669
TMEM138	AML_002	-1.02343452082729	7.4537273225499e-07
TMEM138	AML_023	0.406067487690724	0.116393379396894
TMEM138	AML_024	0.82541440484053	0.000601897319899862
TMEM138	AML_025	0.156901029431266	0.694216214534905
TMEM138	AML_026	0.717119556785013	0.000215857857382469
TMEM138	AML_028	-0.717719597209114	0.00329242489473495
TMEM138	AML_003	-0.152779656388351	0.726556246650662
TMEM138	AML_032	-0.405346691575746	0.109599142434956
TMEM138	AML_038	0.396092917180941	0.154494646503498
TMEM138	AML_040	0.094137872627172	0.805876164144523
TMEM138	AML_045	0.248536683822006	0.35347553820969
TMEM138	AML_047	0.528113933329647	0.0382073051678172
TMEM138	AML_048	0.183837377054571	0.52426317800155
TMEM138	AML_049	-0.448268799399644	0.0721709022105218
TMEM138	AML_051	0.145782289220686	0.61350219787786
TMEM138	AML_054	-0.308612533523335	0.263829111166775
TMEM138	AML_059	-0.209423146187738	0.40754469596066
TMEM138	AML_006	-1.18887482189991	3.0460339152374e-07
TMEM138	AML_064	-0.300783879780903	0.232764365916396
TMEM138	AML_065	0.347580588728768	0.183157563977784
TMEM138	AML_067	0.623227305346937	0.00351646996631211
TMEM138	AML_071	0.535484773698916	0.0170227030302498
TMEM138	AML_073	-0.500327634851363	0.0572683310748108
TMEM138	AML_102	-0.992102151487742	6.95317557425703e-06
TMEM138	AML_111	0.335805643222918	0.360170262002241
TMEM138	AML_113	-0.346876374089373	0.107639709520504
TMEM138	AML_116	0.0906598430228164	0.816338886015537
TMEM138	AML_103	-0.0681438676407986	0.937847879932267
TMEM138	AML_104	-0.124762412034599	0.66888587752247
TMEM138	AML_105	-0.0365595802686073	0.98447991977911
TMEM138	AML_106	0.164046956351244	0.560469528334648
TMEM138	AML_107	-0.655550967240002	0.000789966841406833
TMEM138	AML_108	-0.206485984920304	0.595329742177769
TMEM138	AML_109	-0.0791013563885758	0.776989709148301
TMEM138	AML_121	-0.427496013603388	0.0229907262691198
TMEM138	AML_123	-0.159905174200295	0.48429991828757
TMEM138	AML_124	-0.238290880907206	0.346460754640909
TMEM138	AML_117	-1.33581666144111	1.18950863922972e-15
TMEM138	AML_125	-0.000700728159380885	0.998393395583233
TMEM138	AML_127	-0.177202101487251	0.447111635444943
TMEM138	AML_128	-0.69160741447379	0.000485956012314501
TMEM138	AML_129	-0.0490826157749256	0.88001232385264
TMEM138	AML_130	-0.181458548726057	0.387860596816488
TMEM138	AML_132	-0.731590164877329	9.25972336197212e-05
TMEM138	AML_133	-0.365046263219093	0.0832078807375264
TMEM138	AML_118	0.348815707383915	0.0964334934813527
TMEM138	AML_119	0.181333452511565	0.540003873503331
TMEM138	AML_120	-0.00582455220776868	0.984037040519727
TMEM138	AML_135	-0.0390333540997014	0.982648506503619
TMEM138	AML_136	-0.19596940675732	0.595921382300368
TMEM138	AML_137	-0.0083067574310141	0.999368456270359
TMEM138	AML_139	-0.318713148672814	0.166809923290374
TMEM138	AML_140	0.0668603816553176	0.884736241705981
TMEM139	AML_001	-0.854176465046159	0.419182817881552
TMEM139	AML_010	-0.105665061859445	0.92752698819297
TMEM139	AML_012	0.138431942370011	NA
TMEM139	AML_014	-1.21449876632481	0.151044152853034
TMEM139	AML_015	0.333268204362298	NA
TMEM139	AML_017	-0.288989632611264	NA
TMEM139	AML_002	0.705989139738737	0.489142275583557
TMEM139	AML_023	1.21899073447669	0.180277878537156
TMEM139	AML_024	-0.621744297930756	NA
TMEM139	AML_025	0.632373935022893	NA
TMEM139	AML_026	-0.272862746057264	0.79131536421041
TMEM139	AML_028	0.0333769906425528	0.979117485116044
TMEM139	AML_003	0.13622700760124	NA
TMEM139	AML_032	0.181287510827905	NA
TMEM139	AML_038	0.622827766870714	0.557996190388492
TMEM139	AML_040	0.27801367184786	NA
TMEM139	AML_045	0.342185312202046	NA
TMEM139	AML_047	-0.537021769295322	0.624896755318027
TMEM139	AML_048	0.314011111839288	NA
TMEM139	AML_049	-0.318285111006884	NA
TMEM139	AML_051	-0.411159877535091	NA
TMEM139	AML_054	-0.0469339867290981	0.975603266492088
TMEM139	AML_059	1.5949817528672	NA
TMEM139	AML_006	-1.7633983292838	0.0534136898390473
TMEM139	AML_064	1.53643468241922	0.0948093652808871
TMEM139	AML_065	-0.206395022510981	NA
TMEM139	AML_067	1.01183810058281	0.244949116538842
TMEM139	AML_071	-1.95046340981259	NA
TMEM139	AML_073	1.18039852473849	NA
TMEM139	AML_102	0.3994557731967	0.77344315589745
TMEM139	AML_111	-0.43081002227641	NA
TMEM139	AML_113	0.163668819504479	NA
TMEM139	AML_116	0.399350325825143	0.784907622769798
TMEM139	AML_103	0.632354056387464	0.683891449095428
TMEM139	AML_104	-0.56403950055798	NA
TMEM139	AML_105	-0.0860148471418658	NA
TMEM139	AML_106	-0.840185802810575	NA
TMEM139	AML_107	0.356939490189691	NA
TMEM139	AML_108	0.131048413865841	0.965566118695492
TMEM139	AML_109	1.22383652593972	0.194758589894906
TMEM139	AML_121	1.50214278487555	0.098724381126641
TMEM139	AML_123	0.122787580816859	0.916032490759343
TMEM139	AML_124	-0.070358645929849	NA
TMEM139	AML_117	0.191927633577319	0.867830844755467
TMEM139	AML_125	-1.22138242206199	NA
TMEM139	AML_127	-0.758683448538376	0.386824128961774
TMEM139	AML_128	-0.308889183314586	0.789580098312665
TMEM139	AML_129	0.159607624501585	NA
TMEM139	AML_130	1.16239479066077	0.210518958092827
TMEM139	AML_132	0.598499233149812	0.551001641183696
TMEM139	AML_133	-0.341174045091869	0.759675711604296
TMEM139	AML_118	-0.105991276377625	NA
TMEM139	AML_119	0.0729739648634197	NA
TMEM139	AML_120	-0.472320870357079	0.623236669398761
TMEM139	AML_135	-0.474182323107588	0.907404559081074
TMEM139	AML_136	1.17220687663806	NA
TMEM139	AML_137	0.101170399056137	NA
TMEM139	AML_139	0.359623319652315	NA
TMEM139	AML_140	-0.00908336041559754	NA
TMEM140	AML_001	0.769907579780349	0.114008033184236
TMEM140	AML_010	0.810599786962715	0.0961566177250773
TMEM140	AML_012	1.29051216158023	0.00387291191568853
TMEM140	AML_014	-0.185808002958703	0.74621693728561
TMEM140	AML_015	-1.31594408873112	0.004125845324557
TMEM140	AML_017	-0.833211578661444	0.102926949602217
TMEM140	AML_002	-0.280235742069645	0.623426212973465
TMEM140	AML_023	-0.741350454892477	0.122918545131248
TMEM140	AML_024	-0.276680390744409	0.611756239502022
TMEM140	AML_025	-0.0675810661655551	0.942235104990238
TMEM140	AML_026	-0.661665506038955	0.161159523572529
TMEM140	AML_028	-0.351181860167278	0.522903264826767
TMEM140	AML_003	0.948098203513921	0.094745387398667
TMEM140	AML_032	0.680472421268364	0.166690132579375
TMEM140	AML_038	-0.58605645409991	0.287055954457257
TMEM140	AML_040	0.757163485881021	0.149880106300877
TMEM140	AML_045	0.157582332181145	0.770847718156796
TMEM140	AML_047	0.138066018518302	0.831670438115332
TMEM140	AML_048	0.340498365913	0.522348418517494
TMEM140	AML_049	0.469675028222082	0.380726030225583
TMEM140	AML_051	-0.58343366883699	0.273951938241996
TMEM140	AML_054	0.116646198039143	0.883923031833865
TMEM140	AML_059	-0.228007338540241	0.662600964191208
TMEM140	AML_006	-2.27376421650248	1.01470075867437e-07
TMEM140	AML_064	1.78326601873783	6.94583650017194e-05
TMEM140	AML_065	-0.521099258127379	0.296276661501093
TMEM140	AML_067	0.678758800988881	0.159894699792049
TMEM140	AML_071	-1.66989743887672	8.87180734139076e-05
TMEM140	AML_073	0.325979677528734	0.534180520555399
TMEM140	AML_102	0.232631774968233	0.725856611115909
TMEM140	AML_111	-0.123340423164202	0.95366777348128
TMEM140	AML_113	0.214125806247543	0.618382916713595
TMEM140	AML_116	-0.714942118508845	0.0933423467386008
TMEM140	AML_103	-0.431812626396746	0.574974326814323
TMEM140	AML_104	0.376845833254671	0.330927629396788
TMEM140	AML_105	-0.162222284091718	0.943568915227842
TMEM140	AML_106	-0.247774439889175	0.607452022167982
TMEM140	AML_107	0.254640640558999	0.596622558865345
TMEM140	AML_108	0.000979467350950035	0.999637637294558
TMEM140	AML_109	0.151917220782298	0.759158888519652
TMEM140	AML_121	1.93299530757351	1.89891064540171e-06
TMEM140	AML_123	-0.901705008222817	0.00743543834861485
TMEM140	AML_124	-0.507269100367509	0.244743686722345
TMEM140	AML_117	-0.626793589289688	0.0632145508691367
TMEM140	AML_125	0.045520461623299	0.96948293914968
TMEM140	AML_127	0.147375538911829	0.729408575924856
TMEM140	AML_128	0.788012736774947	0.0271234627832951
TMEM140	AML_129	-0.235680543186894	0.642746934751855
TMEM140	AML_130	-0.150011454936589	0.711954748588982
TMEM140	AML_132	0.68599249435272	0.0571921886042054
TMEM140	AML_133	0.106694111146235	0.839624515904718
TMEM140	AML_118	-0.446361444551639	0.236237645651427
TMEM140	AML_119	-0.302700334596807	0.56831959930531
TMEM140	AML_120	0.157443673731091	0.733522789761651
TMEM140	AML_135	0.0745505606168918	0.982460002602869
TMEM140	AML_136	0.387030492249923	0.510101043185363
TMEM140	AML_137	-0.346395977337889	0.999368456270359
TMEM140	AML_139	0.18286624518399	0.735659776045872
TMEM140	AML_140	-0.27966025934379	0.649357587450468
TMEM141	AML_001	0.853954176059492	0.0822903528040452
TMEM141	AML_010	0.0644105664823939	0.920828318461936
TMEM141	AML_012	-0.573080473423865	0.320171862269629
TMEM141	AML_014	0.930322183120993	0.0509524075586199
TMEM141	AML_015	-0.768569205135143	0.132015063843361
TMEM141	AML_017	-0.286240088731082	0.65590729245575
TMEM141	AML_002	-0.326089692489044	0.593110681076132
TMEM141	AML_023	-0.530448945624406	0.324341083431126
TMEM141	AML_024	-0.758606611282169	0.143122885354533
TMEM141	AML_025	-0.591897754906496	0.366503426690417
TMEM141	AML_026	1.58985942324146	0.000482020519643601
TMEM141	AML_028	-0.7989776158028	0.131533529813743
TMEM141	AML_003	-0.305985161461684	0.710252888709958
TMEM141	AML_032	-0.0236539006806395	0.973816436819858
TMEM141	AML_038	-0.260723395628468	0.709734276983912
TMEM141	AML_040	-0.337512321212744	0.633899173703223
TMEM141	AML_045	0.030092803549333	0.957226197671252
TMEM141	AML_047	0.0891209110688896	0.899979046715624
TMEM141	AML_048	-0.55725298252036	0.300705025378208
TMEM141	AML_049	-0.500783498398827	0.378733379751629
TMEM141	AML_051	-0.195763269082748	0.770526411119158
TMEM141	AML_054	-0.924157680606952	0.0904834147587646
TMEM141	AML_059	-0.831426043822728	0.0939652930661822
TMEM141	AML_006	0.539371492211866	0.29257471262179
TMEM141	AML_064	-0.17863151863405	0.777850581649666
TMEM141	AML_065	-0.245505158470568	0.682122359143352
TMEM141	AML_067	-0.545159819004884	0.293334291456054
TMEM141	AML_071	0.0866706349698979	0.904497449143993
TMEM141	AML_073	-0.503789089126875	0.36280895264426
TMEM141	AML_102	-0.0129263254569921	0.99178915592259
TMEM141	AML_111	-0.322821700245542	0.846326698301194
TMEM141	AML_113	-1.19883754503033	0.0078151357511906
TMEM141	AML_116	-0.118692001119573	0.896454086905974
TMEM141	AML_103	-0.0555763853235799	0.977883125566646
TMEM141	AML_104	-0.640661471568984	0.196152166839326
TMEM141	AML_105	-0.1074206304962	0.974227173438939
TMEM141	AML_106	0.191614035866977	0.779419704723274
TMEM141	AML_107	1.23792826332759	0.0112338961125199
TMEM141	AML_108	-0.0448623538538427	0.982586489085114
TMEM141	AML_109	-0.529024707030339	0.329039758847646
TMEM141	AML_121	-1.07812964872737	0.0148042823457335
TMEM141	AML_123	-0.404694893698073	0.436867213620925
TMEM141	AML_124	-0.198150646461687	0.789964802038541
TMEM141	AML_117	-0.204689700211991	0.695853257970586
TMEM141	AML_125	-0.176941743483273	0.885997075781989
TMEM141	AML_127	0.166065049979164	0.772352177375156
TMEM141	AML_128	-0.731466427294083	0.139104769690827
TMEM141	AML_129	0.160663019724638	0.817987445275119
TMEM141	AML_130	0.0525780519678626	0.931937890818164
TMEM141	AML_132	-0.0495777114064839	0.941560186739073
TMEM141	AML_133	0.774192480089947	0.116517790340927
TMEM141	AML_118	0.355453291094373	0.503974824052582
TMEM141	AML_119	0.188145259326316	0.802511820898076
TMEM141	AML_120	-0.473441491763416	0.348140852798403
TMEM141	AML_135	-0.0764844133951088	0.982648506503619
TMEM141	AML_136	0.117054659776541	0.916515353133157
TMEM141	AML_137	-0.253064409490188	0.999368456270359
TMEM141	AML_139	-0.0550202875961547	0.948426468447934
TMEM141	AML_140	-0.0142652704558111	0.98959182231239
TMEM143	AML_001	-2.56018466142837	6.00412557425203e-08
TMEM143	AML_010	-0.289403692174567	0.413082319800106
TMEM143	AML_012	-0.616836956086851	0.104425503690298
TMEM143	AML_014	-0.355371753925458	0.368884539165312
TMEM143	AML_015	0.286636828509114	0.417100507531855
TMEM143	AML_017	-0.0439361076652949	0.938143294071743
TMEM143	AML_002	-0.369050344892982	0.312421428410005
TMEM143	AML_023	0.0198524828406948	0.9639738400921
TMEM143	AML_024	-0.544612674160866	0.140377058967197
TMEM143	AML_025	-0.124260380376589	0.845713824757251
TMEM143	AML_026	0.837070161326016	0.0147045987367347
TMEM143	AML_028	0.184549292981251	0.666073937644807
TMEM143	AML_003	0.714869085729793	0.0787796986533187
TMEM143	AML_032	0.919581950899219	0.0127480892902109
TMEM143	AML_038	0.27594771362429	0.543357914056182
TMEM143	AML_040	-0.184244167197132	0.714720901005208
TMEM143	AML_045	-1.10956342391164	0.00229719259705217
TMEM143	AML_047	-0.0766221873409346	0.875593817200382
TMEM143	AML_048	0.298749428154916	0.451082621576389
TMEM143	AML_049	0.167037340621339	0.696703189692804
TMEM143	AML_051	0.667471495747766	0.0547069094900509
TMEM143	AML_054	0.0772595676914973	0.89770019278961
TMEM143	AML_059	0.462173006139943	0.186157242889433
TMEM143	AML_006	-0.0942654961574362	0.831630981214726
TMEM143	AML_064	-0.250144436433323	0.539213584856031
TMEM143	AML_065	0.248528585698575	0.566619366430768
TMEM143	AML_067	0.374086052224641	0.296705340751958
TMEM143	AML_071	-0.524590519843585	0.164328332622763
TMEM143	AML_073	0.564768772949369	0.195583448613793
TMEM143	AML_102	-0.654506151366798	0.227129227821726
TMEM143	AML_111	-0.0946149674387201	0.969928423424241
TMEM143	AML_113	-0.949000646659546	0.0198508765259301
TMEM143	AML_116	-0.425055264222274	0.45824628026571
TMEM143	AML_103	0.250318106134012	0.849971551898197
TMEM143	AML_104	-0.600003715072576	0.16445263803655
TMEM143	AML_105	0.21278089960473	0.930041464461891
TMEM143	AML_106	0.0294033894773701	0.965995271771556
TMEM143	AML_107	0.15207166431704	0.803885142177652
TMEM143	AML_108	0.075971234618176	0.961789665237721
TMEM143	AML_109	-0.144855240713105	0.799553149762233
TMEM143	AML_121	-0.614684011684766	0.134893334445203
TMEM143	AML_123	0.869016421991342	0.0345115985620143
TMEM143	AML_124	-0.0252486067415927	0.976637179081089
TMEM143	AML_117	0.145410574083859	0.755990239030373
TMEM143	AML_125	-0.0487428514003284	0.973875331777451
TMEM143	AML_127	-0.58303527197818	0.160146454238684
TMEM143	AML_128	-0.119014772977519	0.821090975463169
TMEM143	AML_129	-1.06400558400839	0.0111495648851878
TMEM143	AML_130	-0.148453958004912	0.754552652867265
TMEM143	AML_132	-0.0475101723027309	0.935267829373452
TMEM143	AML_133	0.0600234431078356	0.922133946318922
TMEM143	AML_118	-0.0260688211316486	0.962473091392378
TMEM143	AML_119	-0.684552248961921	0.145358653783964
TMEM143	AML_120	-1.89840188324783	2.86468663427774e-06
TMEM143	AML_135	-0.0495113326017281	0.987339836724724
TMEM143	AML_136	0.224997431857813	0.788487214269318
TMEM143	AML_137	-0.425910152925469	0.999368456270359
TMEM143	AML_139	-0.281741540363186	0.636090999811015
TMEM143	AML_140	-0.520909741325519	0.382917546549885
TMEM144	AML_001	0.398007390151692	0.36528297422726
TMEM144	AML_010	-0.90642359882822	0.00276191454114971
TMEM144	AML_012	-0.405225544259015	0.363753636454481
TMEM144	AML_014	-0.0978564601440766	0.87518672004643
TMEM144	AML_015	0.0671140789757747	0.884567721137811
TMEM144	AML_017	-0.347290022355743	0.512338561695123
TMEM144	AML_002	0.414846795782945	0.277994976207494
TMEM144	AML_023	-0.773628459629786	0.0331693243181033
TMEM144	AML_024	-0.205820521541768	0.691433038657088
TMEM144	AML_025	0.742862545934206	0.0940607881185352
TMEM144	AML_026	1.61672833395508	3.60402167069783e-07
TMEM144	AML_028	1.26956011639899	0.000269411377547946
TMEM144	AML_003	-0.332056085283258	0.570587560259178
TMEM144	AML_032	1.84583658337912	1.70876272585923e-06
TMEM144	AML_038	-0.824174749817746	0.0646990431703872
TMEM144	AML_040	0.136551721248939	0.8121193365954
TMEM144	AML_045	-0.707901496612715	0.104487051284972
TMEM144	AML_047	1.12508186767961	0.00436226640446522
TMEM144	AML_048	0.620324719079912	0.106787428553496
TMEM144	AML_049	0.0109919288379472	0.982899663898093
TMEM144	AML_051	0.484670229958237	0.188838276353979
TMEM144	AML_054	0.125665545250344	0.849093983440806
TMEM144	AML_059	-1.84581498760445	0.00458768822839224
TMEM144	AML_006	1.71172961452	2.63737956316431e-08
TMEM144	AML_064	-0.503738176227817	0.188933543854215
TMEM144	AML_065	0.402524103365054	0.304327880113394
TMEM144	AML_067	-2.84905979727113	5.81539422474672e-16
TMEM144	AML_071	1.52243035095045	1.91077374388294e-05
TMEM144	AML_073	-1.71169619413359	0.00013174534986975
TMEM144	AML_102	-0.341009711441854	0.665123306243408
TMEM144	AML_111	-0.291389167725455	0.847370972875917
TMEM144	AML_113	0.735725355873137	0.0950564554688368
TMEM144	AML_116	0.257986167673755	0.749067171890329
TMEM144	AML_103	-0.766811725043523	0.285464868973309
TMEM144	AML_104	-0.400580920234946	0.488667059280905
TMEM144	AML_105	0.0319318483480369	0.995456985066117
TMEM144	AML_106	0.170703140122552	0.795796664757989
TMEM144	AML_107	-0.188410909383932	0.767218969706202
TMEM144	AML_108	0.740700635198736	0.228224180451647
TMEM144	AML_109	-0.650950822647163	0.199896083376688
TMEM144	AML_121	0.767741190250097	0.104570933180025
TMEM144	AML_123	1.24933275154018	0.00464765086317003
TMEM144	AML_124	0.129259211495881	0.867176272236521
TMEM144	AML_117	-0.364941465223298	0.439733350807855
TMEM144	AML_125	0.0121801190892166	0.993022479664129
TMEM144	AML_127	-1.0981736618923	0.0121188843273258
TMEM144	AML_128	0.629820693094858	0.198921887345312
TMEM144	AML_129	-0.668431325302759	0.201445686204581
TMEM144	AML_130	-1.707999902768	1.55069084341075e-05
TMEM144	AML_132	0.433519430496331	0.390169830179985
TMEM144	AML_133	0.0328961011982683	0.969097680097704
TMEM144	AML_118	-0.389222085885006	0.442801550755983
TMEM144	AML_119	1.10511043869226	0.0530832526227974
TMEM144	AML_120	-0.108752441173374	0.852372956111491
TMEM144	AML_135	-0.0301165188856976	0.995534699536592
TMEM144	AML_136	0.89578975895313	0.0752767767994063
TMEM144	AML_137	0.155430317161618	0.999368456270359
TMEM144	AML_139	0.294107004164743	0.654526243929551
TMEM144	AML_140	-0.673812244779736	0.281348520241444
TMEM145	AML_001	-1.07290829214149	NA
TMEM145	AML_010	-1.17668714895907	NA
TMEM145	AML_012	-0.492326458944061	NA
TMEM145	AML_014	1.10704087082122	NA
TMEM145	AML_015	-0.319916009638049	NA
TMEM145	AML_017	1.11085855393212	NA
TMEM145	AML_002	-0.614029474004088	NA
TMEM145	AML_023	0.68639657994797	NA
TMEM145	AML_024	0.842023508080186	NA
TMEM145	AML_025	0.0952609522728129	NA
TMEM145	AML_026	0.00105087820342117	NA
TMEM145	AML_028	-0.207061812808462	NA
TMEM145	AML_003	-0.993720159197696	NA
TMEM145	AML_032	0.204445768864506	NA
TMEM145	AML_038	0.143594654397258	NA
TMEM145	AML_040	-0.378567064345711	NA
TMEM145	AML_045	1.33835732437351	NA
TMEM145	AML_047	1.23966143236164	NA
TMEM145	AML_048	-0.190482035339676	NA
TMEM145	AML_049	0.0470978154166536	NA
TMEM145	AML_051	0.258629345571171	NA
TMEM145	AML_054	-0.134469075074522	NA
TMEM145	AML_059	-0.0383070279596499	NA
TMEM145	AML_006	0.438089325702688	NA
TMEM145	AML_064	0.634717803738996	NA
TMEM145	AML_065	0.136656081576995	NA
TMEM145	AML_067	0.44841648622446	NA
TMEM145	AML_071	-0.233182868064469	NA
TMEM145	AML_073	0.739236531875245	NA
TMEM145	AML_102	-0.214577337400843	NA
TMEM145	AML_111	-0.253258885346419	NA
TMEM145	AML_113	-0.244145921837808	NA
TMEM145	AML_116	-0.209577408798475	NA
TMEM145	AML_103	0.257529283291754	NA
TMEM145	AML_104	-0.2977093958277	NA
TMEM145	AML_105	-0.226300475059355	NA
TMEM145	AML_106	0.048834736349215	NA
TMEM145	AML_107	0.0155937567152535	NA
TMEM145	AML_108	0.384200018323522	NA
TMEM145	AML_109	-0.690044843826548	NA
TMEM145	AML_121	0.0450254333558951	NA
TMEM145	AML_123	-0.563931218403858	NA
TMEM145	AML_124	-0.135335010095805	NA
TMEM145	AML_117	-0.00718817951375651	NA
TMEM145	AML_125	0.419107727252246	NA
TMEM145	AML_127	-0.551729913370105	NA
TMEM145	AML_128	0.374849135877913	NA
TMEM145	AML_129	0.525114897635076	NA
TMEM145	AML_130	-0.800359780745287	NA
TMEM145	AML_132	-0.510498220295084	NA
TMEM145	AML_133	-0.531772422000243	NA
TMEM145	AML_118	0.0384733055785464	NA
TMEM145	AML_119	0.35779016973961	NA
TMEM145	AML_120	0.0528030920392443	NA
TMEM145	AML_135	0.212644708151781	NA
TMEM145	AML_136	0.342453587575664	NA
TMEM145	AML_137	-0.0651409416769592	NA
TMEM145	AML_139	-0.741029421243428	NA
TMEM145	AML_140	-0.243975589047678	NA
TMEM146	AML_001	0.687442972834253	NA
TMEM146	AML_010	-1.15566900387984	NA
TMEM146	AML_012	-0.222906105833263	NA
TMEM146	AML_014	-0.37880427938253	NA
TMEM146	AML_015	-0.844156877115815	NA
TMEM146	AML_017	-0.160241362576488	NA
TMEM146	AML_002	-0.696345639981381	NA
TMEM146	AML_023	0.454739551422926	NA
TMEM146	AML_024	0.0105495981274782	NA
TMEM146	AML_025	0.32227456772168	NA
TMEM146	AML_026	0.00698900349004967	0.994711033237136
TMEM146	AML_028	-0.966495124978951	NA
TMEM146	AML_003	0.565818386774752	NA
TMEM146	AML_032	-0.439522279642773	NA
TMEM146	AML_038	-0.409807943320663	NA
TMEM146	AML_040	-0.304514177511349	NA
TMEM146	AML_045	0.428534799132308	NA
TMEM146	AML_047	-0.826212612708268	NA
TMEM146	AML_048	0.017948657160944	NA
TMEM146	AML_049	-0.777146298343225	NA
TMEM146	AML_051	-0.482035957113157	NA
TMEM146	AML_054	0.108467793561705	NA
TMEM146	AML_059	0.115377450760838	NA
TMEM146	AML_006	0.626075105121485	NA
TMEM146	AML_064	0.776102444625005	NA
TMEM146	AML_065	-0.172671667555386	NA
TMEM146	AML_067	0.602437299970467	NA
TMEM146	AML_071	-0.664389841893212	NA
TMEM146	AML_073	-0.189840682711428	NA
TMEM146	AML_102	0.328943022304436	NA
TMEM146	AML_111	-1.09558983383638	NA
TMEM146	AML_113	0.158297131766481	NA
TMEM146	AML_116	0.893671586100278	0.431149205929427
TMEM146	AML_103	0.603124650623554	0.707366564119016
TMEM146	AML_104	1.29836514311106	NA
TMEM146	AML_105	-0.375320025079965	NA
TMEM146	AML_106	-0.63422236507636	NA
TMEM146	AML_107	-0.265378739697215	0.842692329259778
TMEM146	AML_108	-0.627437663334711	NA
TMEM146	AML_109	0.457154228193289	NA
TMEM146	AML_121	-1.72550955301337	0.0868412480281627
TMEM146	AML_123	-3.15861131264998	0.00069824491512759
TMEM146	AML_124	0.477143952713351	0.724829203696327
TMEM146	AML_117	0.238342871220048	0.841231419683309
TMEM146	AML_125	0.629019482866984	NA
TMEM146	AML_127	0.896478768337526	0.301426594558845
TMEM146	AML_128	-0.752497538827426	NA
TMEM146	AML_129	0.0231417267000497	NA
TMEM146	AML_130	1.35305267985811	0.18390353712897
TMEM146	AML_132	-0.537637116279239	0.626318929023055
TMEM146	AML_133	-0.0419340982675301	NA
TMEM146	AML_118	0.723010805965515	NA
TMEM146	AML_119	1.85342613785413	NA
TMEM146	AML_120	2.7043425260864	0.000226651865425348
TMEM146	AML_135	-0.706466415280952	0.777262018967192
TMEM146	AML_136	-0.140526417683567	NA
TMEM146	AML_137	0.503939409665921	NA
TMEM146	AML_139	0.981741219552295	NA
TMEM146	AML_140	0.710361781597245	NA
TMEM147	AML_001	-0.0956493007598399	0.851754882693981
TMEM147	AML_010	0.365374807394403	0.434086181763514
TMEM147	AML_012	-0.990373668829777	0.0195747977388611
TMEM147	AML_014	1.28108284248045	0.00124012350872438
TMEM147	AML_015	-0.964785523446024	0.0229474495714851
TMEM147	AML_017	0.0850236194656017	0.893042090754898
TMEM147	AML_002	-0.333009926768522	0.518325488061573
TMEM147	AML_023	-1.30513068956612	0.00153343921981788
TMEM147	AML_024	-0.558745530855059	0.223813059386468
TMEM147	AML_025	-0.375832015556075	0.548595495157083
TMEM147	AML_026	1.16650213406413	0.00342104262297047
TMEM147	AML_028	0.202800193502068	0.705676506422331
TMEM147	AML_003	-0.126695908540695	0.884415347827437
TMEM147	AML_032	-0.450141089653432	0.349882080905515
TMEM147	AML_038	-0.38716319050335	0.47986273197079
TMEM147	AML_040	-0.735186618605014	0.13791277073444
TMEM147	AML_045	-0.111233217749852	0.822984711068609
TMEM147	AML_047	-0.0652362764112196	0.915887826076379
TMEM147	AML_048	-0.775550632698393	0.0781466770437086
TMEM147	AML_049	0.389643940106909	0.434149271672616
TMEM147	AML_051	-0.532617010861583	0.266072101953781
TMEM147	AML_054	-0.346880379162327	0.554477246717165
TMEM147	AML_059	-0.612809089027662	0.156812750181839
TMEM147	AML_006	1.1318220190859	0.00455879511539313
TMEM147	AML_064	-1.10228654757496	0.00780002795483443
TMEM147	AML_065	-0.412640527020714	0.377461599407973
TMEM147	AML_067	-0.999584204948495	0.0153780169024166
TMEM147	AML_071	-0.458273378095002	0.347867084591645
TMEM147	AML_073	-1.21635820485964	0.00453384063781861
TMEM147	AML_102	-0.0371712777378392	0.963080119008817
TMEM147	AML_111	0.250467683252123	0.789152003991859
TMEM147	AML_113	-0.0913101665491912	0.81353082533217
TMEM147	AML_116	-0.0100491603083052	0.988748025742955
TMEM147	AML_103	0.177431700679382	0.855444476646608
TMEM147	AML_104	0.0889386873838419	0.831188387667099
TMEM147	AML_105	-0.131960005061632	0.945687863285782
TMEM147	AML_106	-0.248273848036956	0.536170940577139
TMEM147	AML_107	-0.117786058603124	0.786698665727961
TMEM147	AML_108	0.0339053342787905	0.981861358213734
TMEM147	AML_109	0.242268577972089	0.524266151855422
TMEM147	AML_121	-0.985963978632944	0.000654077718548763
TMEM147	AML_123	0.0582714862307582	0.885501359983286
TMEM147	AML_124	0.157832388216312	0.75254420490117
TMEM147	AML_117	-0.482201073376593	0.114434854319144
TMEM147	AML_125	-0.0613268319674135	0.951006461448196
TMEM147	AML_127	-0.0547272958675295	0.897571258003072
TMEM147	AML_128	-0.31141194956328	0.399233175031525
TMEM147	AML_129	0.316986534898582	0.426340236765994
TMEM147	AML_130	0.0727125496484709	0.850892326844345
TMEM147	AML_132	-0.00972765360696635	0.982611521907171
TMEM147	AML_133	0.377865861732578	0.298991524551612
TMEM147	AML_118	-0.0322926369409914	0.938094154434921
TMEM147	AML_119	-0.039306744172885	0.951213785811188
TMEM147	AML_120	0.38629738926762	0.236575031448781
TMEM147	AML_135	-0.284034649396911	0.810883588873923
TMEM147	AML_136	-0.209373361495765	0.742103434217851
TMEM147	AML_137	0.190480575521877	0.999368456270359
TMEM147	AML_139	-0.164996176541547	0.732680963174848
TMEM147	AML_140	-0.0938701550617741	0.890849558489692
TMEM14A	AML_001	0.44122452220106	0.410514654113385
TMEM14A	AML_010	1.16222555069012	0.0110258350212354
TMEM14A	AML_012	0.0526381802168759	0.947851469383054
TMEM14A	AML_014	2.00197658490795	6.2631699724551e-06
TMEM14A	AML_015	-2.6321911772602	1.23697584962975e-07
TMEM14A	AML_017	0.468313644485494	0.503750088861602
TMEM14A	AML_002	0.307455504367053	0.597494456840146
TMEM14A	AML_023	-0.594165491159204	0.22950228421759
TMEM14A	AML_024	-1.69232685339704	0.00028234768647255
TMEM14A	AML_025	-0.0266628931461617	0.978021656650581
TMEM14A	AML_026	1.53773703887862	0.000356340711370718
TMEM14A	AML_028	1.38214548501669	0.00319056666533226
TMEM14A	AML_003	-0.500709061428092	0.488934674153017
TMEM14A	AML_032	1.34636233450928	0.0359903397410278
TMEM14A	AML_038	0.696248344092744	0.240637322886432
TMEM14A	AML_040	-0.290851179479815	0.680095802219035
TMEM14A	AML_045	-0.751370799550427	0.128616976829551
TMEM14A	AML_047	0.170174417379328	0.793683753800253
TMEM14A	AML_048	0.520339913086058	0.331483542618926
TMEM14A	AML_049	-1.15005169092097	0.0159894427324433
TMEM14A	AML_051	-0.521696541906403	0.332896060958354
TMEM14A	AML_054	-1.09528689625367	0.0259635710277031
TMEM14A	AML_059	0.533555380781734	0.283902871799835
TMEM14A	AML_006	0.921392058688381	0.0469813443311557
TMEM14A	AML_064	-0.786530645085914	0.1086073724395
TMEM14A	AML_065	0.30923581245528	0.573166775965204
TMEM14A	AML_067	-0.866493841439529	0.0626646817729042
TMEM14A	AML_071	0.401831556328201	0.483879243828429
TMEM14A	AML_073	2.64935513436454	9.14163754134895e-07
TMEM14A	AML_102	0.191479941900137	0.768569779940806
TMEM14A	AML_111	0.0248400512466339	0.991013409177976
TMEM14A	AML_113	0.0533144573169686	0.898481531193585
TMEM14A	AML_116	0.542889798198358	0.160301900045282
TMEM14A	AML_103	-0.271158118919505	0.717829316040755
TMEM14A	AML_104	-0.465785527649451	0.26745848730928
TMEM14A	AML_105	-0.0141412728895631	0.998691383047707
TMEM14A	AML_106	-0.394640408676536	0.287844390261898
TMEM14A	AML_107	0.0524801649969462	0.91263610600742
TMEM14A	AML_108	-0.0175375184958088	0.99128205434358
TMEM14A	AML_109	-0.702422495586525	0.028606710600617
TMEM14A	AML_121	-0.394255647260041	0.235569550337886
TMEM14A	AML_123	-0.152452780060435	0.675894234492233
TMEM14A	AML_124	0.331540775160725	0.400162069214603
TMEM14A	AML_117	1.9755437269546	6.15277110690518e-09
TMEM14A	AML_125	-0.0745564116244179	0.949508874618931
TMEM14A	AML_127	0.0207834200363161	0.965089580528501
TMEM14A	AML_128	0.221712776301241	0.568314304454862
TMEM14A	AML_129	0.148874104186499	0.762384399079577
TMEM14A	AML_130	1.40604465790628	1.69105351579405e-07
TMEM14A	AML_132	0.0945592490010063	0.808330492215212
TMEM14A	AML_133	0.28355798806778	0.438550412405808
TMEM14A	AML_118	-1.85957988182169	1.89616075344005e-08
TMEM14A	AML_119	0.513613877556539	0.159129545996712
TMEM14A	AML_120	0.127876501811697	0.740981981924651
TMEM14A	AML_135	-0.152364496448025	0.945741077173972
TMEM14A	AML_136	0.486474193000678	0.375795080223407
TMEM14A	AML_137	0.105380013647568	0.999368456270359
TMEM14A	AML_139	0.438599612232412	0.249352413884363
TMEM14A	AML_140	0.285355716486843	0.622343589179547
TMEM14B	AML_001	1.48478733023396	3.36331415326405e-05
TMEM14B	AML_010	0.103040309978243	0.832224618814124
TMEM14B	AML_012	-0.122149072332895	0.838557919895797
TMEM14B	AML_014	1.65459213576833	2.50648067127877e-06
TMEM14B	AML_015	-1.08203054997197	0.00496499914415
TMEM14B	AML_017	0.146464358299047	0.789838045065606
TMEM14B	AML_002	-0.0391629175784448	0.94421587389436
TMEM14B	AML_023	-1.03046062533084	0.00801100016162322
TMEM14B	AML_024	-0.258844027632981	0.577559662756103
TMEM14B	AML_025	-0.0446464127244198	0.953732354716563
TMEM14B	AML_026	1.6650979845361	1.60459829767009e-06
TMEM14B	AML_028	0.098850358583212	0.850849360649875
TMEM14B	AML_003	-0.901206869730488	0.0422695861890878
TMEM14B	AML_032	0.793153991331449	0.0449109070357842
TMEM14B	AML_038	-0.314808373825307	0.548318723986184
TMEM14B	AML_040	-0.669968238635563	0.149880106300877
TMEM14B	AML_045	2.46709360494502	8.57230968310283e-13
TMEM14B	AML_047	0.946500258046797	0.0152155668545078
TMEM14B	AML_048	-0.320162586447229	0.481899881989727
TMEM14B	AML_049	0.0109868115939011	0.984213330957886
TMEM14B	AML_051	-1.00920419717699	0.0107450766028864
TMEM14B	AML_054	-0.4039063569656	0.425708820613151
TMEM14B	AML_059	-0.78470334319478	0.0442115697963619
TMEM14B	AML_006	0.0334720461832903	0.945764733100575
TMEM14B	AML_064	-0.0485761881430952	0.927921226194511
TMEM14B	AML_065	-0.308343081137372	0.488711094826581
TMEM14B	AML_067	-0.716397923070958	0.065753985351197
TMEM14B	AML_071	0.114299055107053	0.835198108553315
TMEM14B	AML_073	0.251041837384848	0.592437449712177
TMEM14B	AML_102	-0.126257107868956	0.878411444906664
TMEM14B	AML_111	0.286239373484681	0.83415601187169
TMEM14B	AML_113	0.149771723028321	0.752642953709662
TMEM14B	AML_116	0.046503129535297	0.956747962585492
TMEM14B	AML_103	0.299221034981141	0.77330004856872
TMEM14B	AML_104	-0.0601389117593288	0.90943237159316
TMEM14B	AML_105	-0.806873399899994	0.148137112268292
TMEM14B	AML_106	-0.339458416399771	0.494124186455264
TMEM14B	AML_107	1.19361031085794	0.00183877760172944
TMEM14B	AML_108	0.119616200532408	0.926165255044519
TMEM14B	AML_109	-0.130045282469649	0.807338968831466
TMEM14B	AML_121	-1.07007010380199	0.00289783825256843
TMEM14B	AML_123	-0.338651885168603	0.435611029101573
TMEM14B	AML_124	-0.167543148538835	0.788853224126926
TMEM14B	AML_117	0.333918502852102	0.415364354036263
TMEM14B	AML_125	-0.412534198768855	0.536904827752431
TMEM14B	AML_127	0.412218115507207	0.326717493386437
TMEM14B	AML_128	0.150782990730021	0.759351689546171
TMEM14B	AML_129	0.119103761954242	0.843396639654115
TMEM14B	AML_130	0.269350899040436	0.53671760392069
TMEM14B	AML_132	-0.307973210182668	0.48658651776639
TMEM14B	AML_133	1.07095374572415	0.00396819109931997
TMEM14B	AML_118	0.167813796288563	0.720119913250511
TMEM14B	AML_119	1.01390421357631	0.011335780794112
TMEM14B	AML_120	0.21820822614116	0.629033557297829
TMEM14B	AML_135	0.245937870702795	0.905728276108762
TMEM14B	AML_136	-0.192030239453267	0.817776388474606
TMEM14B	AML_137	0.0624456397883561	0.999368456270359
TMEM14B	AML_139	-0.772581623607668	0.0621228373011266
TMEM14B	AML_140	0.158266993046578	0.835284238634608
TMEM14C	AML_001	0.53715405362463	0.352564698251887
TMEM14C	AML_010	0.561696728700644	0.3488653529286
TMEM14C	AML_012	-0.020630803795892	0.98338870879004
TMEM14C	AML_014	1.24686624446903	0.0156032645363953
TMEM14C	AML_015	-1.06404561037235	0.0553790212032403
TMEM14C	AML_017	0.0608035436202118	0.94232649050904
TMEM14C	AML_002	0.384111263174485	0.56863684754895
TMEM14C	AML_023	-0.524396783962804	0.383840859226242
TMEM14C	AML_024	-0.475936112908027	0.437793579736447
TMEM14C	AML_025	-0.218009859986262	0.812851393748469
TMEM14C	AML_026	1.72215110217667	0.000697402812540203
TMEM14C	AML_028	0.413589794048602	0.525767760156668
TMEM14C	AML_003	-0.202984875364243	0.847045700187947
TMEM14C	AML_032	0.846209412746419	0.141558739926971
TMEM14C	AML_038	-0.684052882268457	0.289704133923861
TMEM14C	AML_040	-0.692617013385992	0.298321956263875
TMEM14C	AML_045	0.914139137721841	0.0870941492000294
TMEM14C	AML_047	0.594405154400706	0.337525959036088
TMEM14C	AML_048	-0.241465591596626	0.717087193236479
TMEM14C	AML_049	-0.388182950587141	0.557547262473881
TMEM14C	AML_051	-0.605918260139836	0.341122976795883
TMEM14C	AML_054	-0.28017126009623	0.734541689658611
TMEM14C	AML_059	-0.524137118516093	0.369400142428704
TMEM14C	AML_006	0.180690665102929	0.777109404486324
TMEM14C	AML_064	-0.282558601690632	0.67561150201692
TMEM14C	AML_065	0.0435005434868999	0.955077570308242
TMEM14C	AML_067	-1.28244282465557	0.0161577216156138
TMEM14C	AML_071	0.582130620517543	0.353820088493775
TMEM14C	AML_073	-0.129187526004437	0.852912898110795
TMEM14C	AML_102	0.174858159203195	0.777584915614305
TMEM14C	AML_111	0.242327474399914	0.833479936649189
TMEM14C	AML_113	0.178941375103158	0.645154010518434
TMEM14C	AML_116	0.361265210312842	0.43624709827901
TMEM14C	AML_103	0.0290935449602285	0.982571405646882
TMEM14C	AML_104	-0.201276954357537	0.605971872235676
TMEM14C	AML_105	-0.739838344881308	0.0970641039730562
TMEM14C	AML_106	-0.256726872799931	0.546578521892931
TMEM14C	AML_107	1.12850754076457	0.000288437836513601
TMEM14C	AML_108	0.204827512135463	0.804583262197423
TMEM14C	AML_109	-0.581720275646311	0.0870486114239475
TMEM14C	AML_121	-1.42329462964434	3.71210515917036e-07
TMEM14C	AML_123	-0.280219932083399	0.434447787820879
TMEM14C	AML_124	0.0458660988353811	0.938708911360891
TMEM14C	AML_117	0.499496977326276	0.112299488880932
TMEM14C	AML_125	-0.247021554028478	0.706971900827576
TMEM14C	AML_127	-0.0862432352194145	0.83657400740456
TMEM14C	AML_128	0.240515678051431	0.526425429204117
TMEM14C	AML_129	-0.191766789987066	0.669817239940945
TMEM14C	AML_130	0.0932476786874802	0.811409490938106
TMEM14C	AML_132	-0.0971767609726594	0.813613467875714
TMEM14C	AML_133	0.620874586557292	0.0599555973854713
TMEM14C	AML_118	-0.619762474632602	0.0533076255677541
TMEM14C	AML_119	1.17598901016796	0.000136957084851068
TMEM14C	AML_120	-0.421971483144862	0.210838643852146
TMEM14C	AML_135	-0.247467570673332	0.86001956578501
TMEM14C	AML_136	-0.414181006564979	0.409580761156842
TMEM14C	AML_137	0.147486590417231	0.999368456270359
TMEM14C	AML_139	-0.430312361059179	0.262485655611581
TMEM14C	AML_140	-0.0715121284542859	0.922269166607546
TMEM14E	AML_001	0.138341819039578	0.893530253593371
TMEM14E	AML_010	-0.475596319997697	0.582218230511648
TMEM14E	AML_012	-0.0516215514017838	NA
TMEM14E	AML_014	0.0507705745185298	NA
TMEM14E	AML_015	0.314719070781382	NA
TMEM14E	AML_017	-0.153721051920423	NA
TMEM14E	AML_002	-0.219277222005085	NA
TMEM14E	AML_023	0.14962156988586	NA
TMEM14E	AML_024	0.489247832786011	NA
TMEM14E	AML_025	-0.151543195449206	NA
TMEM14E	AML_026	-0.307711887532445	0.702556940358088
TMEM14E	AML_028	0.09014801658998	NA
TMEM14E	AML_003	-0.0447394495882196	NA
TMEM14E	AML_032	-0.129527662991059	NA
TMEM14E	AML_038	-0.105667881575493	NA
TMEM14E	AML_040	-0.148788757298736	NA
TMEM14E	AML_045	0.0518476817100808	NA
TMEM14E	AML_047	-0.197617517236397	NA
TMEM14E	AML_048	-0.12522196156439	NA
TMEM14E	AML_049	0.220209895141185	NA
TMEM14E	AML_051	-0.175347517135629	NA
TMEM14E	AML_054	0.087829879592921	NA
TMEM14E	AML_059	-0.0101351339847396	NA
TMEM14E	AML_006	0.424724820196178	NA
TMEM14E	AML_064	0.129095125776547	NA
TMEM14E	AML_065	-0.00607201806062457	NA
TMEM14E	AML_067	0.518626762545069	NA
TMEM14E	AML_071	-0.186253229350515	NA
TMEM14E	AML_073	0.0318511031109159	NA
TMEM14E	AML_102	-0.841098219490276	0.431127254324292
TMEM14E	AML_111	0.795392827997757	0.612110908170401
TMEM14E	AML_113	0.865365497836419	0.231401915326218
TMEM14E	AML_116	-1.19332939344766	0.205148648314595
TMEM14E	AML_103	1.33030246293748	0.125531831780225
TMEM14E	AML_104	-0.37643261689312	0.706291664365364
TMEM14E	AML_105	-0.356440095136371	0.928695432206976
TMEM14E	AML_106	-0.318746823271894	0.764260162138411
TMEM14E	AML_107	-2.19444682774019	0.00354004699151875
TMEM14E	AML_108	0.400793884310196	0.836668755393045
TMEM14E	AML_109	0.131631186581297	0.907046528094735
TMEM14E	AML_121	-0.249167685737011	0.822530771811421
TMEM14E	AML_123	0.310378112063572	0.751765847003473
TMEM14E	AML_124	-1.19529354891673	0.218831622588975
TMEM14E	AML_117	-1.4382073626381	0.0699112537155543
TMEM14E	AML_125	0.27437123953027	NA
TMEM14E	AML_127	-0.395056872441507	0.665267202633006
TMEM14E	AML_128	-0.768258784400725	0.38017892294945
TMEM14E	AML_129	-0.830697050155117	0.338875633618913
TMEM14E	AML_130	-3.05356934320269	1.69580947897433e-05
TMEM14E	AML_132	-1.52654019203124	0.0586559465700964
TMEM14E	AML_133	-1.36724835205335	0.0991559342724615
TMEM14E	AML_118	-1.91513733803588	0.0059148761064223
TMEM14E	AML_119	-0.893775946051615	NA
TMEM14E	AML_120	0.0509024582276766	0.962967021211978
TMEM14E	AML_135	-0.20050362351221	0.97467151768125
TMEM14E	AML_136	-0.34966503740015	NA
TMEM14E	AML_137	0.148333340472347	0.999368456270359
TMEM14E	AML_139	-0.294152575580442	0.809425404970396
TMEM14E	AML_140	-0.572523190915527	0.620463408209383
TMEM150A	AML_001	-1.7998022900086	3.59168029566547e-05
TMEM150A	AML_010	1.05037358381652	0.0018329431794843
TMEM150A	AML_012	-0.465437054431008	0.30612094256193
TMEM150A	AML_014	-0.556666157802743	0.129760529769473
TMEM150A	AML_015	-0.112111903547131	0.807935588030373
TMEM150A	AML_017	0.477398670070184	0.259307150308845
TMEM150A	AML_002	-0.102099924128582	0.833875805320716
TMEM150A	AML_023	0.145961454749442	0.742796243535667
TMEM150A	AML_024	-2.2538170879962	3.39184005293892e-10
TMEM150A	AML_025	-0.465464756059359	0.36332275128134
TMEM150A	AML_026	0.168739273034426	0.687563206747269
TMEM150A	AML_028	0.00445920473547784	0.992935623248522
TMEM150A	AML_003	0.201967429558501	0.755908460458872
TMEM150A	AML_032	-1.02795658628293	0.0101983483181971
TMEM150A	AML_038	-0.696109252651629	0.0836503171973963
TMEM150A	AML_040	-0.388796633922327	0.416992427221819
TMEM150A	AML_045	-1.65191736491351	1.31892637175663e-06
TMEM150A	AML_047	-0.715964109205987	0.0531167631556733
TMEM150A	AML_048	-0.0457009436323213	0.928953978213813
TMEM150A	AML_049	0.234421575227822	0.616922007759093
TMEM150A	AML_051	-0.392210382959355	0.354772584340313
TMEM150A	AML_054	-0.386975021498272	0.406225695035572
TMEM150A	AML_059	-0.787687998433756	0.0296592985631919
TMEM150A	AML_006	-0.50983859675628	0.183075440266505
TMEM150A	AML_064	-0.923454759807985	0.0121435843292162
TMEM150A	AML_065	0.452632970757274	0.254977845494031
TMEM150A	AML_067	0.58334248437439	0.128174374482
TMEM150A	AML_071	0.00781207015769621	0.990090255695917
TMEM150A	AML_073	-0.453359551716561	0.292766212769475
TMEM150A	AML_102	0.301478624293608	0.687425586652021
TMEM150A	AML_111	-0.0236538706656337	0.993554287050448
TMEM150A	AML_113	-0.555324851482845	0.21993275237846
TMEM150A	AML_116	0.269411716181241	0.69676138625367
TMEM150A	AML_103	0.0464573488013327	0.980213321947592
TMEM150A	AML_104	-0.0717929748213359	0.901517550033032
TMEM150A	AML_105	0.37680558313342	0.790580053213873
TMEM150A	AML_106	1.07547611811445	0.0149892382716184
TMEM150A	AML_107	-0.425909747508984	0.414983329057442
TMEM150A	AML_108	-0.113000853281575	0.941386472920064
TMEM150A	AML_109	0.945733166117183	0.0320136547244826
TMEM150A	AML_121	-1.0392239693838	0.0126238516311165
TMEM150A	AML_123	1.29169316386722	0.00161890240796967
TMEM150A	AML_124	-0.24207866049796	0.733048871363283
TMEM150A	AML_117	-0.467664665369569	0.271812726091952
TMEM150A	AML_125	-0.524071370726567	0.508714280550263
TMEM150A	AML_127	0.255919662019007	0.604676130350048
TMEM150A	AML_128	0.488827198888577	0.303384917674678
TMEM150A	AML_129	-0.550750615701626	0.296459610306562
TMEM150A	AML_130	-1.01544302365418	0.0075893409737164
TMEM150A	AML_132	1.17741988081733	0.00370011812901426
TMEM150A	AML_133	-0.756186082312561	0.0878913514289304
TMEM150A	AML_118	-0.247390699479035	0.621739727727287
TMEM150A	AML_119	-0.252649013256614	0.703580376297209
TMEM150A	AML_120	-0.85359617804429	0.0565107153558018
TMEM150A	AML_135	-0.190755601786845	0.945741077173972
TMEM150A	AML_136	0.0823318454223933	0.942136071233634
TMEM150A	AML_137	-0.161647429777042	0.999368456270359
TMEM150A	AML_139	0.856689527098698	0.0479710403266019
TMEM150A	AML_140	-0.125346331372032	0.887100980663699
TMEM150B	AML_001	-2.80169260283242	1.79630545548288e-05
TMEM150B	AML_010	-1.75803906684783	0.0034445573744501
TMEM150B	AML_012	0.153173899224135	0.878532043952961
TMEM150B	AML_014	-0.425258297823926	0.628594781316672
TMEM150B	AML_015	2.34306196128433	0.000660646475135911
TMEM150B	AML_017	-0.330624615010353	0.767467054714357
TMEM150B	AML_002	-2.55389213188425	2.03087636013073e-05
TMEM150B	AML_023	0.999745722953674	0.198439089452853
TMEM150B	AML_024	-1.43512166071897	0.0336161253185865
TMEM150B	AML_025	-0.64477067856077	0.517955921521889
TMEM150B	AML_026	1.62469881427944	0.0196792641870981
TMEM150B	AML_028	-3.89052600916751	7.61905689047905e-10
TMEM150B	AML_003	-0.685975734778764	0.456349985269749
TMEM150B	AML_032	1.65210315570137	0.0363873896164854
TMEM150B	AML_038	-1.19472054671285	0.114667626515827
TMEM150B	AML_040	0.260898429190176	0.78034535904684
TMEM150B	AML_045	-1.54749465329961	0.0637187579612498
TMEM150B	AML_047	2.74615935582508	0.000109292944228871
TMEM150B	AML_048	-1.3009313354919	0.0393105773412512
TMEM150B	AML_049	-0.219080415866471	0.817376037561199
TMEM150B	AML_051	0.653408116013023	0.431167695303811
TMEM150B	AML_054	1.32074967587849	0.0920452029797899
TMEM150B	AML_059	-0.247058727373299	0.73387802117337
TMEM150B	AML_006	-0.330050729285918	0.680947076531734
TMEM150B	AML_064	1.42201367131118	0.0334750380606821
TMEM150B	AML_065	0.0917116782914002	0.923711315772779
TMEM150B	AML_067	-2.16710798652359	0.00104758925986873
TMEM150B	AML_071	-1.18958953129488	0.126120178348514
TMEM150B	AML_073	-2.51200868810732	0.000296687437036775
TMEM150B	AML_102	-0.906479666147642	0.346834017407374
TMEM150B	AML_111	-0.648510734306198	0.67651584200402
TMEM150B	AML_113	-2.20354950049231	0.000168146978542772
TMEM150B	AML_116	-1.82543991334918	0.00241921753435088
TMEM150B	AML_103	0.153200478831617	0.95743445352052
TMEM150B	AML_104	0.281124666689651	0.736420948320066
TMEM150B	AML_105	-0.571300795274539	0.783542912334968
TMEM150B	AML_106	0.0943372052091286	0.92723177222466
TMEM150B	AML_107	-0.887698269978117	0.203970564372303
TMEM150B	AML_108	1.43111550462929	0.0384889828986779
TMEM150B	AML_109	-0.967303922579144	0.172637837258679
TMEM150B	AML_121	1.27817935364548	0.0700617992063846
TMEM150B	AML_123	0.932151460654998	0.203214565855446
TMEM150B	AML_124	-1.4164533852081	0.0357571108079083
TMEM150B	AML_117	-3.00471950243031	1.16879581016053e-08
TMEM150B	AML_125	-0.420197398873853	0.787984182764453
TMEM150B	AML_127	-1.76529083706492	0.00171480850890928
TMEM150B	AML_128	1.87710218644761	0.000230250823271055
TMEM150B	AML_129	-1.48147709574089	0.0340508224527699
TMEM150B	AML_130	-4.41983546925381	5.85900796362179e-24
TMEM150B	AML_132	-0.194825969595998	0.826122860477849
TMEM150B	AML_133	3.0195239149766	1.78913399667378e-06
TMEM150B	AML_118	0.856617531314062	0.121539903185254
TMEM150B	AML_119	-0.0479517138922762	0.973828299264932
TMEM150B	AML_120	-0.666687773853358	0.389794681277186
TMEM150B	AML_135	-1.53530582389387	0.0588075739727275
TMEM150B	AML_136	0.82420083798049	0.178088134015266
TMEM150B	AML_137	-0.228144304967322	0.999368456270359
TMEM150B	AML_139	-0.826168209842777	0.203211246883974
TMEM150B	AML_140	-2.32922009810968	2.34715180822668e-06
TMEM150C	AML_001	-0.453114101586976	0.688206198126293
TMEM150C	AML_010	-1.02317972359977	0.135616789532747
TMEM150C	AML_012	1.16361530545081	0.0462720422535953
TMEM150C	AML_014	0.27331304337421	0.766944860192019
TMEM150C	AML_015	4.11079543307553	1.37516139050582e-11
TMEM150C	AML_017	-1.11383909952465	0.220401545885614
TMEM150C	AML_002	-0.33492338170295	0.757044328698544
TMEM150C	AML_023	1.36896164846957	0.0707739198560963
TMEM150C	AML_024	-0.415897455190477	0.688994465197689
TMEM150C	AML_025	0.498868336305881	0.651732515430673
TMEM150C	AML_026	0.766094229150243	0.24284162382402
TMEM150C	AML_028	-0.0638744673729804	0.952065771326027
TMEM150C	AML_003	-1.3710951296105	0.164544052859747
TMEM150C	AML_032	-0.496656873035307	0.626475766726404
TMEM150C	AML_038	-0.399251369388062	0.725833281961613
TMEM150C	AML_040	1.29179065094696	0.0626079136679553
TMEM150C	AML_045	-0.742283458851242	0.450769832266544
TMEM150C	AML_047	-0.0464177600507352	0.970902961798422
TMEM150C	AML_048	0.89233006351322	0.120951216528791
TMEM150C	AML_049	-1.73947550355524	0.0376784092276895
TMEM150C	AML_051	-0.12365424882903	0.915039977667096
TMEM150C	AML_054	2.11648422637963	0.000739115484097331
TMEM150C	AML_059	-0.0320202578606259	0.974956024924715
TMEM150C	AML_006	-0.0985049067835806	0.917268592588498
TMEM150C	AML_064	-0.747558606110753	0.407201662125847
TMEM150C	AML_065	0.663665408009282	0.412414721064189
TMEM150C	AML_067	-1.75532174747389	0.00888693434732361
TMEM150C	AML_071	0.0145961870428894	0.990605791065521
TMEM150C	AML_073	1.91239257106107	0.0145280759097148
TMEM150C	AML_102	-0.936398710784487	0.348927234127116
TMEM150C	AML_111	0.607462776411963	0.75164598928442
TMEM150C	AML_113	-0.116746110229747	0.896502517602863
TMEM150C	AML_116	-1.64709962478448	0.0823424774238189
TMEM150C	AML_103	-0.195037121596816	0.942640474067217
TMEM150C	AML_104	-2.27195637516113	0.00519945680015369
TMEM150C	AML_105	0.12868060880062	0.978544923054145
TMEM150C	AML_106	-0.244058176465575	0.826453237260846
TMEM150C	AML_107	-0.0953932327136387	0.935261655394735
TMEM150C	AML_108	-0.496535456463048	0.77444443957481
TMEM150C	AML_109	0.385849598084107	0.733018970740573
TMEM150C	AML_121	0.627706435101626	0.527467416071678
TMEM150C	AML_123	-0.631332704739055	0.485567175878257
TMEM150C	AML_124	-0.115948120087232	0.936256495682527
TMEM150C	AML_117	0.833192099611403	0.393586081712089
TMEM150C	AML_125	0.492947019390465	0.778836954968519
TMEM150C	AML_127	0.946212361951636	0.211685117292079
TMEM150C	AML_128	0.343080275273345	0.763367086609986
TMEM150C	AML_129	-0.591265981097808	0.529419833109878
TMEM150C	AML_130	-0.112564303300007	0.916965381811284
TMEM150C	AML_132	-0.312486853504865	0.774837332525662
TMEM150C	AML_133	1.43995939575437	0.0604684241554319
TMEM150C	AML_118	-1.40209057337789	0.110300101851536
TMEM150C	AML_119	-0.0261608754608814	0.987012351350449
TMEM150C	AML_120	0.000795426589687392	0.999127168410666
TMEM150C	AML_135	0.631276610934614	0.807462393048792
TMEM150C	AML_136	-0.577089378602144	0.634303639835122
TMEM150C	AML_137	0.049093645271196	0.999368456270359
TMEM150C	AML_139	-0.467883296800539	0.677403380551547
TMEM150C	AML_140	-0.374673215132755	0.788982536523911
TMEM151A	AML_001	-0.291365271671491	NA
TMEM151A	AML_010	0.332920046648284	NA
TMEM151A	AML_012	-0.437516680300793	NA
TMEM151A	AML_014	-0.194871074658082	NA
TMEM151A	AML_015	-0.919498493794895	NA
TMEM151A	AML_017	0.253242876954231	NA
TMEM151A	AML_002	-0.570890020255678	NA
TMEM151A	AML_023	0.39146853916225	NA
TMEM151A	AML_024	-0.553521727589068	NA
TMEM151A	AML_025	0.0878976356588666	NA
TMEM151A	AML_026	-1.45462472909828	0.0864967198507183
TMEM151A	AML_028	0.106110863857022	NA
TMEM151A	AML_003	0.0364718006836313	NA
TMEM151A	AML_032	0.410919844431423	NA
TMEM151A	AML_038	-0.0215626280311441	NA
TMEM151A	AML_040	-0.570976541917356	NA
TMEM151A	AML_045	0.28602899697018	NA
TMEM151A	AML_047	-0.623997551939741	NA
TMEM151A	AML_048	-0.490172680657709	NA
TMEM151A	AML_049	-0.876276430243067	NA
TMEM151A	AML_051	-0.541693967566824	NA
TMEM151A	AML_054	0.606915173300533	NA
TMEM151A	AML_059	-0.62334406955829	NA
TMEM151A	AML_006	-0.75740219918745	NA
TMEM151A	AML_064	-0.608460456737826	NA
TMEM151A	AML_065	-0.46420138916625	NA
TMEM151A	AML_067	0.383057197827598	NA
TMEM151A	AML_071	-1.01735897736007	NA
TMEM151A	AML_073	-1.35402540124935	0.111820915415058
TMEM151A	AML_102	-0.0299074638824483	NA
TMEM151A	AML_111	-0.0323249583700884	NA
TMEM151A	AML_113	-0.03544815680311	NA
TMEM151A	AML_116	-0.0392055617650222	NA
TMEM151A	AML_103	-0.0265516544721002	NA
TMEM151A	AML_104	0.670154900423554	NA
TMEM151A	AML_105	-0.0273661346656923	NA
TMEM151A	AML_106	-0.0410658746115181	NA
TMEM151A	AML_107	0.22779282382573	NA
TMEM151A	AML_108	-0.0382333920322987	NA
TMEM151A	AML_109	-0.0566883538609217	NA
TMEM151A	AML_121	-0.0811669256796189	NA
TMEM151A	AML_123	-0.265060951621776	NA
TMEM151A	AML_124	1.51806896597352	NA
TMEM151A	AML_117	-0.565203481062624	NA
TMEM151A	AML_125	0.469832753717001	NA
TMEM151A	AML_127	0.23771971082653	NA
TMEM151A	AML_128	-0.0534404543401091	NA
TMEM151A	AML_129	1.23786282806152	NA
TMEM151A	AML_130	0.234014105721037	NA
TMEM151A	AML_132	-0.156101803504068	NA
TMEM151A	AML_133	-0.0560084385613055	NA
TMEM151A	AML_118	-0.040523333794985	NA
TMEM151A	AML_119	-0.0281624525064945	NA
TMEM151A	AML_120	-0.0399730369290896	NA
TMEM151A	AML_135	-0.032517279535991	NA
TMEM151A	AML_136	-0.025383543446769	NA
TMEM151A	AML_137	0.0600952827673257	NA
TMEM151A	AML_139	-0.0456519256635358	NA
TMEM151A	AML_140	-0.0336933894942415	NA
TMEM151B	AML_001	0.145581614477155	NA
TMEM151B	AML_010	-0.156875332848789	NA
TMEM151B	AML_012	0.620362980792803	NA
TMEM151B	AML_014	-0.836375052454783	NA
TMEM151B	AML_015	-0.627055189200914	NA
TMEM151B	AML_017	1.02380721783154	NA
TMEM151B	AML_002	-0.628932618571017	NA
TMEM151B	AML_023	-0.0899854456057095	NA
TMEM151B	AML_024	1.82215957805549	NA
TMEM151B	AML_025	0.269024067496369	NA
TMEM151B	AML_026	-1.74972626049203	NA
TMEM151B	AML_028	-0.21598084654104	NA
TMEM151B	AML_003	0.359353232247548	NA
TMEM151B	AML_032	0.398061228363001	NA
TMEM151B	AML_038	0.266642120552404	NA
TMEM151B	AML_040	-0.650915993426725	NA
TMEM151B	AML_045	-0.0281703332970754	NA
TMEM151B	AML_047	0.112247088560478	NA
TMEM151B	AML_048	-0.00470258479433186	NA
TMEM151B	AML_049	0.226932437165517	NA
TMEM151B	AML_051	-0.249376696173322	NA
TMEM151B	AML_054	1.46644559968137	0.0777164034398025
TMEM151B	AML_059	0.26694638356544	NA
TMEM151B	AML_006	0.81716092810843	NA
TMEM151B	AML_064	0.69451021098602	NA
TMEM151B	AML_065	-1.47160712180626	NA
TMEM151B	AML_067	0.36955274233403	NA
TMEM151B	AML_071	-0.317272518618339	NA
TMEM151B	AML_073	0.191687734890999	NA
TMEM151B	AML_102	0.258700131174842	NA
TMEM151B	AML_111	-0.371490504328696	NA
TMEM151B	AML_113	-0.042929206465379	NA
TMEM151B	AML_116	0.0432236191034202	NA
TMEM151B	AML_103	0.468730113512025	NA
TMEM151B	AML_104	0.998828169199299	NA
TMEM151B	AML_105	0.117686631036392	NA
TMEM151B	AML_106	-0.25877458573319	NA
TMEM151B	AML_107	0.0554836931087478	NA
TMEM151B	AML_108	-0.344284370442418	NA
TMEM151B	AML_109	-0.128145297683087	NA
TMEM151B	AML_121	-0.703907066486734	NA
TMEM151B	AML_123	-1.0860133476641	0.292274259124239
TMEM151B	AML_124	0.723502779429034	0.556064485620457
TMEM151B	AML_117	-0.267764142610547	NA
TMEM151B	AML_125	0.639385833046889	NA
TMEM151B	AML_127	-0.434057391607026	NA
TMEM151B	AML_128	0.187915392613199	NA
TMEM151B	AML_129	0.999392269943543	NA
TMEM151B	AML_130	-0.824668903743094	NA
TMEM151B	AML_132	-0.557675473688275	NA
TMEM151B	AML_133	0.0313592190394675	NA
TMEM151B	AML_118	0.850236736875184	NA
TMEM151B	AML_119	0.00479160646830655	NA
TMEM151B	AML_120	0.903123836281102	NA
TMEM151B	AML_135	0.247484024616786	NA
TMEM151B	AML_136	-0.0203692994161951	NA
TMEM151B	AML_137	-0.27954143919804	NA
TMEM151B	AML_139	-0.080279627428311	NA
TMEM151B	AML_140	-0.377329875452391	NA
TMEM154	AML_001	3.0492300542536	2.08035234156764e-12
TMEM154	AML_010	-0.321705996180766	0.567438563129402
TMEM154	AML_012	0.427111103154556	0.493270547445652
TMEM154	AML_014	-2.00879936340369	2.47074648554042e-05
TMEM154	AML_015	0.333230377739097	0.550904825950524
TMEM154	AML_017	-2.59104242515695	6.664818454001e-09
TMEM154	AML_002	-0.708361599094905	0.179026048536896
TMEM154	AML_023	-0.215487118556075	0.717240653251381
TMEM154	AML_024	0.810718045738657	0.103194345138628
TMEM154	AML_025	-0.324796486783619	0.670131052649063
TMEM154	AML_026	-2.12894948353491	1.43459041423685e-06
TMEM154	AML_028	-1.09516766222683	0.0256679354395022
TMEM154	AML_003	-0.580877766111284	0.396583556786124
TMEM154	AML_032	0.726051853788555	0.155730398372501
TMEM154	AML_038	-1.08372889610786	0.0359341806465042
TMEM154	AML_040	0.346129410783391	0.610947204145624
TMEM154	AML_045	-0.538596316933063	0.273054973153064
TMEM154	AML_047	-0.342667443222896	0.56238452308501
TMEM154	AML_048	-1.28255416510437	0.00570587527768525
TMEM154	AML_049	0.908935495926205	0.0822129713165023
TMEM154	AML_051	-0.415784140830959	0.485680100074008
TMEM154	AML_054	-1.78902549358785	0.000146183352987829
TMEM154	AML_059	-0.913807604862047	0.0614897434774105
TMEM154	AML_006	-0.581399916468004	0.253603901431682
TMEM154	AML_064	0.698176556230125	0.179603236975314
TMEM154	AML_065	-1.62413562519035	0.000386526094877476
TMEM154	AML_067	0.0215749200275124	0.97191938655842
TMEM154	AML_071	-1.55221089939745	0.00100214496789306
TMEM154	AML_073	-0.0724991002158066	0.907296097578323
TMEM154	AML_102	-2.35411623952293	5.85288478367959e-10
TMEM154	AML_111	-0.265024503508393	0.797874707917109
TMEM154	AML_113	0.133223280991353	0.735122707262057
TMEM154	AML_116	-0.254681210142054	0.621440077531245
TMEM154	AML_103	-0.679811150541137	0.146734807747835
TMEM154	AML_104	-1.64574802888722	6.42369709299188e-06
TMEM154	AML_105	0.60166311680533	0.408083414940728
TMEM154	AML_106	0.360504648396924	0.366863090460237
TMEM154	AML_107	-2.06294452188052	2.97980005583685e-12
TMEM154	AML_108	0.608722855278367	0.154144716323944
TMEM154	AML_109	-1.78845634666724	3.568166245045e-09
TMEM154	AML_121	1.30486253561399	6.80844211371878e-05
TMEM154	AML_123	1.47068060289138	1.53767287786751e-06
TMEM154	AML_124	-0.39420230268061	0.343189990743002
TMEM154	AML_117	-1.23693403020415	1.68357846467272e-05
TMEM154	AML_125	-1.04832905053749	0.0254669231922533
TMEM154	AML_127	-2.38583074031529	2.14884843936974e-13
TMEM154	AML_128	-0.22233260841799	0.550684744446477
TMEM154	AML_129	-0.386059262561806	0.347354778245598
TMEM154	AML_130	-1.64775257178466	7.48213564237508e-10
TMEM154	AML_132	0.137647677616697	0.731624084651321
TMEM154	AML_133	-0.496473359999058	0.198524228341041
TMEM154	AML_118	-1.79360307684933	1.00127266551739e-10
TMEM154	AML_119	-0.779160184144816	0.047293412531593
TMEM154	AML_120	0.0787915166194603	0.860274985970854
TMEM154	AML_135	0.930217654279291	0.0266643771452635
TMEM154	AML_136	-0.676449116160946	0.0560555374329258
TMEM154	AML_137	0.383271637948215	0.953944256500977
TMEM154	AML_139	-0.401119278199723	0.292237357798853
TMEM154	AML_140	-0.702237825474773	0.0711010439861687
TMEM155	AML_001	-0.0402978338398386	NA
TMEM155	AML_010	-3.33154517420494	0.000182821034463095
TMEM155	AML_012	0.0954712535267251	NA
TMEM155	AML_014	0.428131968672428	NA
TMEM155	AML_015	-0.074772506908642	NA
TMEM155	AML_017	-0.0426460878976709	NA
TMEM155	AML_002	1.53204327932584	0.0992717235911414
TMEM155	AML_023	-0.0520130125120791	NA
TMEM155	AML_024	-0.0492283274450613	NA
TMEM155	AML_025	0.604641573251515	NA
TMEM155	AML_026	0.0529623919707253	NA
TMEM155	AML_028	-0.200724210870661	NA
TMEM155	AML_003	-0.0509226085821415	NA
TMEM155	AML_032	0.189669875617394	NA
TMEM155	AML_038	0.00810053322735762	NA
TMEM155	AML_040	0.310140971444582	NA
TMEM155	AML_045	-0.0445716781923649	NA
TMEM155	AML_047	-0.168056571796814	NA
TMEM155	AML_048	0.408434378809556	NA
TMEM155	AML_049	0.277251920308365	NA
TMEM155	AML_051	-0.830668365474644	NA
TMEM155	AML_054	-0.51314167488641	0.637177705942112
TMEM155	AML_059	0.770225232588097	0.432472101598431
TMEM155	AML_006	-0.414569840233987	NA
TMEM155	AML_064	1.69683305527148	NA
TMEM155	AML_065	0.11000267270864	NA
TMEM155	AML_067	-0.205811910644183	0.840751645980976
TMEM155	AML_071	-0.75536933624706	0.441550117115124
TMEM155	AML_073	-0.0493893623416684	NA
TMEM155	AML_102	NA	NA
TMEM155	AML_111	NA	NA
TMEM155	AML_113	NA	NA
TMEM155	AML_116	NA	NA
TMEM155	AML_103	NA	NA
TMEM155	AML_104	NA	NA
TMEM155	AML_105	NA	NA
TMEM155	AML_106	0.427952951823997	NA
TMEM155	AML_107	0.326477221573164	NA
TMEM155	AML_108	NA	NA
TMEM155	AML_109	NA	NA
TMEM155	AML_121	NA	NA
TMEM155	AML_123	NA	NA
TMEM155	AML_124	NA	NA
TMEM155	AML_117	0.914252099662141	NA
TMEM155	AML_125	0.27616919334479	NA
TMEM155	AML_127	-0.0201730308706277	NA
TMEM155	AML_128	NA	NA
TMEM155	AML_129	0.191608659958342	NA
TMEM155	AML_130	-0.06130160280182	NA
TMEM155	AML_132	NA	NA
TMEM155	AML_133	0.25660072036054	NA
TMEM155	AML_118	NA	NA
TMEM155	AML_119	NA	NA
TMEM155	AML_120	NA	NA
TMEM155	AML_135	NA	NA
TMEM155	AML_136	NA	NA
TMEM155	AML_137	NA	NA
TMEM155	AML_139	NA	NA
TMEM155	AML_140	NA	NA
TMEM156	AML_001	-0.94378904645597	0.158696391293737
TMEM156	AML_010	0.946838468014072	0.146286528918814
TMEM156	AML_012	-0.734693465973717	0.27996026519214
TMEM156	AML_014	-0.698685713154518	0.28843714721096
TMEM156	AML_015	0.366520203068049	0.612823597314078
TMEM156	AML_017	-0.402246287838784	0.612421517541912
TMEM156	AML_002	0.969880389235751	0.142440698528127
TMEM156	AML_023	-0.534143840031752	0.439235824028762
TMEM156	AML_024	-0.75284986758028	0.252189158118464
TMEM156	AML_025	0.325178538078545	0.735156836004397
TMEM156	AML_026	0.17492964459205	0.814978744545328
TMEM156	AML_028	1.02208658988584	0.126578960479619
TMEM156	AML_003	0.147595783464912	0.909689393686518
TMEM156	AML_032	-0.567409130025521	0.425273166009496
TMEM156	AML_038	0.0887656320273398	0.930835824978141
TMEM156	AML_040	-0.0497906267883725	0.962902858344271
TMEM156	AML_045	1.0784343184317	0.0790244542170117
TMEM156	AML_047	0.332616660567442	0.679126035407363
TMEM156	AML_048	0.824987022120477	0.202754277358818
TMEM156	AML_049	0.900600477173177	0.174221419257771
TMEM156	AML_051	0.791643158234797	0.255354688773518
TMEM156	AML_054	-0.891719361910602	0.221344244839144
TMEM156	AML_059	0.596038970313387	0.366251636126059
TMEM156	AML_006	-0.731707113035271	0.259419410669087
TMEM156	AML_064	-0.244322856080317	0.75941041615832
TMEM156	AML_065	0.855779848384147	0.18228612837425
TMEM156	AML_067	0.837621506144694	0.187223491975774
TMEM156	AML_071	-0.618399950058309	0.390062602248765
TMEM156	AML_073	1.09602543215883	0.0852445399072525
TMEM156	AML_102	0.165111017502075	0.90216307619162
TMEM156	AML_111	-0.184898347548921	0.958099494735467
TMEM156	AML_113	0.271975444184751	0.715157062012074
TMEM156	AML_116	0.429238722518094	0.682453131814916
TMEM156	AML_103	-0.194540471204702	0.93752822222474
TMEM156	AML_104	-0.271335747467046	0.732123927345769
TMEM156	AML_105	0.598782643836033	0.731448343679693
TMEM156	AML_106	0.128032978018745	0.899732485069942
TMEM156	AML_107	-1.43746826914819	0.0370139806652085
TMEM156	AML_108	-0.0464672491454962	0.986413968623206
TMEM156	AML_109	0.644687041244248	0.408393188132668
TMEM156	AML_121	-1.66111880941417	0.0106810631724317
TMEM156	AML_123	0.864788464379557	0.215997400046721
TMEM156	AML_124	0.577119392187574	0.521222348498236
TMEM156	AML_117	1.07415341957484	0.111405418597618
TMEM156	AML_125	0.35051237813256	0.827743316727243
TMEM156	AML_127	-0.871407527753502	0.190368874288113
TMEM156	AML_128	1.40399470388876	0.0350787908509601
TMEM156	AML_129	-0.0694380457185286	0.95002993979505
TMEM156	AML_130	0.98849070597162	0.150080872143257
TMEM156	AML_132	0.0539044752398136	0.95622793517043
TMEM156	AML_133	-0.0609216760276747	0.952872064717698
TMEM156	AML_118	-0.804490883602391	0.239527170831564
TMEM156	AML_119	-0.0653159569122043	0.959626839756058
TMEM156	AML_120	-0.563829942790603	0.42045969310665
TMEM156	AML_135	-0.500486710066878	0.851171439296548
TMEM156	AML_136	-0.394049245818901	0.746918604911253
TMEM156	AML_137	0.249363652802168	0.999368456270359
TMEM156	AML_139	0.69338536162359	0.394653188587326
TMEM156	AML_140	0.657855882992962	0.497907530739834
TMEM158	AML_001	3.89142490608281	1.39140708568735e-30
TMEM158	AML_010	0.470736492456016	0.527701497522339
TMEM158	AML_012	-0.0381431357205539	0.965138624200907
TMEM158	AML_014	0.611246324114325	0.218045063827849
TMEM158	AML_015	-5.60626633759553	8.38792068245696e-37
TMEM158	AML_017	-2.50526641489728	1.44301047843706e-08
TMEM158	AML_002	1.40159283869509	0.0228928813269087
TMEM158	AML_023	-1.28671102697612	0.133556474974226
TMEM158	AML_024	-0.959376610648277	0.0449289018665406
TMEM158	AML_025	2.31840052549201	7.4134765023454e-06
TMEM158	AML_026	0.389391141731562	0.42600064923022
TMEM158	AML_028	-2.38694097818448	1.85461219099395e-05
TMEM158	AML_003	-3.04276494348238	2.48297936571588e-18
TMEM158	AML_032	-2.26659580123071	7.25386007885159e-06
TMEM158	AML_038	-1.70879622925147	0.00255804260725735
TMEM158	AML_040	1.25249364596776	0.0423600714127262
TMEM158	AML_045	2.25399018906654	7.1898794444761e-06
TMEM158	AML_047	0.975698541526684	0.04486684403841
TMEM158	AML_048	-1.91654001152004	9.09633956056626e-05
TMEM158	AML_049	-2.25393073038786	0.001019243239822
TMEM158	AML_051	-1.0401938836346	0.113806221064651
TMEM158	AML_054	0.396324535899224	0.551163640354736
TMEM158	AML_059	-1.26060676540131	0.115051930374879
TMEM158	AML_006	-0.206656275261576	0.793686100567467
TMEM158	AML_064	2.15032270369114	3.94451379078225e-07
TMEM158	AML_065	-0.227399012790381	0.709201597637699
TMEM158	AML_067	-1.30613485534082	0.00567260127323724
TMEM158	AML_071	-1.58663660872316	0.000253624631093686
TMEM158	AML_073	-2.74731405438616	1.33468963085138e-17
TMEM158	AML_102	-0.455487490967235	NA
TMEM158	AML_111	0.166996013556424	NA
TMEM158	AML_113	-0.410616336784703	NA
TMEM158	AML_116	-0.0230647110270764	0.989687819522129
TMEM158	AML_103	0.706254103150323	0.628615865728495
TMEM158	AML_104	0.343212450513949	NA
TMEM158	AML_105	0.458159499954845	0.847854114709874
TMEM158	AML_106	-1.59646612991664	NA
TMEM158	AML_107	0.38306051731295	0.740958148659475
TMEM158	AML_108	0.514464213931739	0.770427553046584
TMEM158	AML_109	-0.279452501360873	NA
TMEM158	AML_121	-0.878767713909242	0.400948374789744
TMEM158	AML_123	-1.98282144856581	0.0341387079080773
TMEM158	AML_124	-1.29771029268398	NA
TMEM158	AML_117	-2.93064399536089	0.00034793192372309
TMEM158	AML_125	-0.736782744169182	0.486430921206496
TMEM158	AML_127	2.53413611256564	0.00019663419698966
TMEM158	AML_128	-1.56955582690076	0.103817255109386
TMEM158	AML_129	-0.199302226101241	0.867635205205753
TMEM158	AML_130	-1.33613828830821	0.185930361176582
TMEM158	AML_132	-3.02512126187694	0.00079665405188056
TMEM158	AML_133	-0.446437748830591	NA
TMEM158	AML_118	1.340212400181	0.0978526900824126
TMEM158	AML_119	-0.162336279642237	NA
TMEM158	AML_120	2.47859110140344	0.000675482599403345
TMEM158	AML_135	1.54165072288467	0.125814144762825
TMEM158	AML_136	-0.792991425917065	NA
TMEM158	AML_137	-0.3099525163828	NA
TMEM158	AML_139	-1.28384537849146	NA
TMEM158	AML_140	-0.197112624624404	NA
TMEM159	AML_001	-0.334840255803324	0.338533606568038
TMEM159	AML_010	1.75713791655514	5.22721545018643e-13
TMEM159	AML_012	0.120681716687099	0.767248920366867
TMEM159	AML_014	-0.147629034406301	0.674304419627363
TMEM159	AML_015	-0.567172788016943	0.0390387983632678
TMEM159	AML_017	0.21803437511864	0.534821203248745
TMEM159	AML_002	0.637247414594705	0.0167876977705746
TMEM159	AML_023	-0.466956912983009	0.085750192720687
TMEM159	AML_024	0.189629655800142	0.566048033337774
TMEM159	AML_025	-0.771427944611344	0.0115122240465049
TMEM159	AML_026	0.354735275762179	0.221852221526
TMEM159	AML_028	1.28780332042807	2.73554585661231e-07
TMEM159	AML_003	0.392874857543403	0.300560544809302
TMEM159	AML_032	0.938567217636132	0.00122392014947988
TMEM159	AML_038	-0.936789552205309	0.000765655290783213
TMEM159	AML_040	-0.689126541600028	0.016474847165094
TMEM159	AML_045	-0.456802207561133	0.104375130221463
TMEM159	AML_047	-0.574754374145148	0.0450863422042212
TMEM159	AML_048	-0.729030940462723	0.00778692131443719
TMEM159	AML_049	0.32603393586611	0.276065881168602
TMEM159	AML_051	-0.314251404088231	0.274497570747832
TMEM159	AML_054	-1.25146673140195	3.86187864755097e-07
TMEM159	AML_059	-0.272089178715024	0.3562873664027
TMEM159	AML_006	0.233570591478127	0.438707193032335
TMEM159	AML_064	-1.68770413142187	7.27151158119571e-11
TMEM159	AML_065	-0.760005940743352	0.00564928443418037
TMEM159	AML_067	-0.97209491285374	0.000204087370318244
TMEM159	AML_071	-0.0564015750141699	0.88717159642377
TMEM159	AML_073	-1.0469600804931	0.00035195133047208
TMEM159	AML_102	0.613241328260827	0.449590590822122
TMEM159	AML_111	0.199983798368753	0.943062041432608
TMEM159	AML_113	0.519425996778151	0.389711024247108
TMEM159	AML_116	0.319196428684308	0.745707665262758
TMEM159	AML_103	-0.254692047184976	0.893668319548187
TMEM159	AML_104	0.334158750946257	0.621085376402148
TMEM159	AML_105	-0.0878897787083591	0.984607746413117
TMEM159	AML_106	0.135464813208422	0.875792897590313
TMEM159	AML_107	0.689958503821267	0.306475325588675
TMEM159	AML_108	-0.11168485056045	0.958826182800299
TMEM159	AML_109	0.272042572638843	0.716446990684067
TMEM159	AML_121	0.476449919418025	0.45581230605434
TMEM159	AML_123	0.240062461755354	0.733029728503227
TMEM159	AML_124	0.00207274808335742	0.999081547162028
TMEM159	AML_117	-0.324806622203125	0.614262239131041
TMEM159	AML_125	-0.50865100153149	0.649912875291291
TMEM159	AML_127	-0.348044173986512	0.593539939159691
TMEM159	AML_128	1.44618999436649	0.0103832771144365
TMEM159	AML_129	-0.428891291026095	0.568948990692564
TMEM159	AML_130	0.209463534736616	0.762550327716838
TMEM159	AML_132	0.887814358454286	0.138138422764088
TMEM159	AML_133	0.210074658039662	0.800027860048578
TMEM159	AML_118	-0.433683356256904	0.507155762582671
TMEM159	AML_119	-0.25465543122781	0.77372682929242
TMEM159	AML_120	0.297821643720988	0.653083976455953
TMEM159	AML_135	-0.120323891931265	0.981982481483255
TMEM159	AML_136	0.0153556181158563	0.992070528363654
TMEM159	AML_137	-0.00414924092046166	0.999612979248078
TMEM159	AML_139	0.32753666283949	0.697824947382893
TMEM159	AML_140	-0.085168930697415	0.94828890105275
TMEM160	AML_001	-0.11220566470541	0.808868814681458
TMEM160	AML_010	-0.113486616436937	0.794293855728545
TMEM160	AML_012	-1.08311158229094	0.00189077444391084
TMEM160	AML_014	0.762902116785685	0.0232558150550156
TMEM160	AML_015	-1.43228537244343	7.89005111627146e-05
TMEM160	AML_017	-0.113850685182908	0.82695807387241
TMEM160	AML_002	-0.803141451671837	0.0244636923130831
TMEM160	AML_023	-1.17070861921632	0.000776824826898467
TMEM160	AML_024	-0.394959910855758	0.307348132325241
TMEM160	AML_025	-0.714206436183618	0.0949440824582453
TMEM160	AML_026	1.10744880390179	0.000655087477424626
TMEM160	AML_028	-0.645300691241214	0.086788058242347
TMEM160	AML_003	-0.198081347242104	0.749812523466983
TMEM160	AML_032	0.799961402754122	0.0310447902988956
TMEM160	AML_038	-0.1401695601179	0.795041134847365
TMEM160	AML_040	-1.07767188619979	0.00245405065915995
TMEM160	AML_045	-0.141398245517138	0.730656569529818
TMEM160	AML_047	0.121522107553028	0.805147068128619
TMEM160	AML_048	-0.725347645562573	0.0545638262720339
TMEM160	AML_049	0.303098093581147	0.491460898119998
TMEM160	AML_051	-0.819914576857032	0.0275274753119457
TMEM160	AML_054	-0.179913583569567	0.739986097364959
TMEM160	AML_059	-1.08335159137738	0.00174849587565284
TMEM160	AML_006	0.864675983203277	0.0165224326793707
TMEM160	AML_064	-0.613197566204131	0.0932191153440677
TMEM160	AML_065	-0.301767391952649	0.464289461562103
TMEM160	AML_067	-0.803406905861295	0.0241602857596602
TMEM160	AML_071	-0.414565858421769	0.327087918763677
TMEM160	AML_073	-0.790884041398639	0.0377141045407561
TMEM160	AML_102	-0.64415255584877	0.477484389428959
TMEM160	AML_111	-0.172623377292322	0.960135691658771
TMEM160	AML_113	-2.11318071511828	0.000453766600103614
TMEM160	AML_116	-0.55303443689687	0.507172537027338
TMEM160	AML_103	-0.243039747253117	0.922276789394675
TMEM160	AML_104	-0.18906799440716	0.793064273394933
TMEM160	AML_105	0.14201231683441	0.974628430940615
TMEM160	AML_106	0.115814893183543	0.909213197074661
TMEM160	AML_107	0.682540472561087	0.435221118089487
TMEM160	AML_108	0.140025197446427	0.945882879759413
TMEM160	AML_109	-0.589593529030647	0.435623775333015
TMEM160	AML_121	-1.33300673406177	0.0180646274516051
TMEM160	AML_123	0.513360929410034	0.42462188686894
TMEM160	AML_124	-0.0334294352925312	0.976074493394272
TMEM160	AML_117	0.836000921765684	0.178005145289802
TMEM160	AML_125	0.140607710440327	0.930927747858687
TMEM160	AML_127	-0.118057270937663	0.869190851991173
TMEM160	AML_128	-0.0562139612364201	0.944692639345628
TMEM160	AML_129	0.319251940568301	0.683684504030106
TMEM160	AML_130	-0.43113046817833	0.491257313716672
TMEM160	AML_132	-0.254799907614889	0.721043956984284
TMEM160	AML_133	0.552031398256385	0.423946312853991
TMEM160	AML_118	0.591878743265329	0.376059145550108
TMEM160	AML_119	0.111303802454808	0.912740266327731
TMEM160	AML_120	0.111720363847568	0.896164279071629
TMEM160	AML_135	-0.0974612991270882	0.982648506503619
TMEM160	AML_136	-0.0844031458956786	0.953566099466589
TMEM160	AML_137	-0.217746583995363	0.999368456270359
TMEM160	AML_139	-0.594880017224687	0.431023228710458
TMEM160	AML_140	-0.504876604608728	0.625013981958847
TMEM161A	AML_001	-1.17031739731799	0.00237884118603318
TMEM161A	AML_010	0.392239056282397	0.337233366273454
TMEM161A	AML_012	-0.46021638082693	0.312472615455323
TMEM161A	AML_014	0.423097057274324	0.28864916284712
TMEM161A	AML_015	-0.776832189574574	0.0494719257133297
TMEM161A	AML_017	0.0163066823459519	0.97956468651195
TMEM161A	AML_002	-0.5024614205616	0.245817090603735
TMEM161A	AML_023	-0.0864005154056296	0.861202782035073
TMEM161A	AML_024	-0.67932385816096	0.0928433783241153
TMEM161A	AML_025	-0.277578910506718	0.651549212379788
TMEM161A	AML_026	0.893675515647968	0.0127179886070588
TMEM161A	AML_028	0.566486015036589	0.18537089514396
TMEM161A	AML_003	0.0234001882193134	0.981205381714442
TMEM161A	AML_032	0.423206698809292	0.344571707682317
TMEM161A	AML_038	-0.00250692366192698	0.99657855241574
TMEM161A	AML_040	-0.499320272357152	0.302727220666064
TMEM161A	AML_045	-0.357297940610181	0.385839695317841
TMEM161A	AML_047	0.0824143912874112	0.881261133577714
TMEM161A	AML_048	-0.297759170144506	0.514986230050651
TMEM161A	AML_049	-0.491609533043709	0.256356073452243
TMEM161A	AML_051	0.200503771616301	0.685717317916176
TMEM161A	AML_054	0.633139443798521	0.154751746629419
TMEM161A	AML_059	-0.0779699365757127	0.865341845609957
TMEM161A	AML_006	1.42761813630083	5.19404438888002e-05
TMEM161A	AML_064	-1.03013429596254	0.00616083506814164
TMEM161A	AML_065	0.109833243781111	0.827662753358651
TMEM161A	AML_067	-0.503834436136544	0.203548643634768
TMEM161A	AML_071	0.59362875468345	0.157650231719694
TMEM161A	AML_073	0.791138366465096	0.072665942255833
TMEM161A	AML_102	-0.288099732810291	0.776820059888374
TMEM161A	AML_111	-0.547920820091015	0.711787274169818
TMEM161A	AML_113	-1.13103250141567	0.0382357196482152
TMEM161A	AML_116	-0.587180698338347	0.457451763148194
TMEM161A	AML_103	0.0407113767069812	0.985270747642144
TMEM161A	AML_104	-0.92100903245957	0.101137043363641
TMEM161A	AML_105	0.321388606976183	0.914265635568675
TMEM161A	AML_106	0.497106814217202	0.489157660348149
TMEM161A	AML_107	0.0896222337891799	0.917641258085794
TMEM161A	AML_108	0.0434843622793829	0.9862827737017
TMEM161A	AML_109	0.00295280921080669	0.997271897264432
TMEM161A	AML_121	-0.242903486398712	0.71720678933452
TMEM161A	AML_123	0.753247089614291	0.203508157224421
TMEM161A	AML_124	0.403681246280705	0.62413936886967
TMEM161A	AML_117	1.29312225297923	0.0201528720389122
TMEM161A	AML_125	0.44931877089751	0.695869725971861
TMEM161A	AML_127	-0.437377037334348	0.482039143066143
TMEM161A	AML_128	1.08371174029053	0.0600774197821384
TMEM161A	AML_129	-0.286715917340073	0.715298094387405
TMEM161A	AML_130	0.525627184086353	0.395343435996572
TMEM161A	AML_132	0.594387735260133	0.336244346834175
TMEM161A	AML_133	0.817833193873049	0.186006305976013
TMEM161A	AML_118	-0.285995415223533	0.677477509348303
TMEM161A	AML_119	-0.00312442240050374	0.9980706965094
TMEM161A	AML_120	-1.27418836175748	0.0191006006804584
TMEM161A	AML_135	-0.287165239447319	0.933368939735905
TMEM161A	AML_136	0.131213716952527	0.921105532941384
TMEM161A	AML_137	-0.380379584637406	0.999368456270359
TMEM161A	AML_139	0.0722514766698995	0.943695736539467
TMEM161A	AML_140	-0.589142494671286	0.486892120273846
TMEM161B	AML_001	-0.848475033372894	0.00299900567542692
TMEM161B	AML_010	-0.681508153141164	0.00637353224204368
TMEM161B	AML_012	0.0388161307747046	0.930546615889989
TMEM161B	AML_014	-0.659526511750332	0.0219700875063191
TMEM161B	AML_015	0.909998607263168	0.000638479900434186
TMEM161B	AML_017	0.859903370039155	0.00131692958890082
TMEM161B	AML_002	0.120120578603469	0.715587017757841
TMEM161B	AML_023	0.707264921983463	0.00953498301239741
TMEM161B	AML_024	0.714083613118868	0.0091582447536423
TMEM161B	AML_025	-0.127540205888264	0.797868012277292
TMEM161B	AML_026	-1.5478069984821	1.25328420028252e-11
TMEM161B	AML_028	1.14763070487086	6.54568810864739e-06
TMEM161B	AML_003	0.198047280367522	0.679886627855034
TMEM161B	AML_032	0.109089837739476	0.751495066203206
TMEM161B	AML_038	0.14393042626005	0.728339269283731
TMEM161B	AML_040	0.163814493639317	0.692547802527631
TMEM161B	AML_045	-0.0417396449824809	0.90790234389427
TMEM161B	AML_047	-0.559605579798354	0.0539567016083454
TMEM161B	AML_048	0.31813761691704	0.285722136559862
TMEM161B	AML_049	-0.194442090225305	0.558899633001263
TMEM161B	AML_051	0.813297744048939	0.00152179797150939
TMEM161B	AML_054	-1.21402121126114	2.99926867816028e-06
TMEM161B	AML_059	0.333070413416295	0.232935893961691
TMEM161B	AML_006	-1.07809584938947	4.17771522602741e-05
TMEM161B	AML_064	-0.187118602990752	0.565222333520015
TMEM161B	AML_065	0.262236645620109	0.390957550750559
TMEM161B	AML_067	0.635901602383862	0.0112934962508228
TMEM161B	AML_071	0.364146055968311	0.205185000066267
TMEM161B	AML_073	0.679560548286051	0.0157064884598371
TMEM161B	AML_102	-0.334062747442698	0.31828018437796
TMEM161B	AML_111	0.600331930693076	0.0173775048633713
TMEM161B	AML_113	0.606097791078966	0.00396196585987254
TMEM161B	AML_116	0.115014620374325	0.779343501841265
TMEM161B	AML_103	-0.148207806971372	0.805470518809362
TMEM161B	AML_104	0.387446545932727	0.104636538211985
TMEM161B	AML_105	-0.342613709930768	0.468502096361791
TMEM161B	AML_106	0.467544191829695	0.0576372242188692
TMEM161B	AML_107	-0.743863813128932	0.000297096471822335
TMEM161B	AML_108	-0.1070968576124	0.873146206418493
TMEM161B	AML_109	0.155102601842555	0.587040004857644
TMEM161B	AML_121	1.01898293527894	4.95540610366076e-06
TMEM161B	AML_123	0.977798030701157	4.05843393260418e-06
TMEM161B	AML_124	0.627637668379544	0.00393465132912432
TMEM161B	AML_117	1.19971939598818	1.11981236331644e-08
TMEM161B	AML_125	0.449569859802193	0.173400792206814
TMEM161B	AML_127	-0.424287686603226	0.052735917323834
TMEM161B	AML_128	-0.0269356755148434	0.933345270896688
TMEM161B	AML_129	0.220717956125391	0.454991254114363
TMEM161B	AML_130	-0.538077872598295	0.00650395715754436
TMEM161B	AML_132	-0.273924904693529	0.260734719993409
TMEM161B	AML_133	0.0468442560038353	0.892089646858197
TMEM161B	AML_118	-0.604845667623711	0.00641776645385082
TMEM161B	AML_119	-0.0441823556377853	0.920001061955366
TMEM161B	AML_120	0.430516205208016	0.0497540070395785
TMEM161B	AML_135	0.274527579475269	0.655533039722581
TMEM161B	AML_136	-0.260021458795652	0.520448192121969
TMEM161B	AML_137	0.433150911893417	0.3786196855044
TMEM161B	AML_139	0.0721667767697002	0.852168639008501
TMEM161B	AML_140	0.0759691468473531	0.878748132048304
TMEM163	AML_001	0.375816478051888	0.622289903963438
TMEM163	AML_010	2.53973118206123	2.72094979152006e-07
TMEM163	AML_012	-0.517477523174264	0.328635310700851
TMEM163	AML_014	0.174046143015689	0.851748591828841
TMEM163	AML_015	2.89134576963099	3.47530339026533e-11
TMEM163	AML_017	0.146221712053585	0.904927467240848
TMEM163	AML_002	1.50952903170951	0.00309325666634958
TMEM163	AML_023	3.1813882773549	4.50948283238207e-11
TMEM163	AML_024	0.159634975022943	0.780987578599986
TMEM163	AML_025	-1.3635423881112	0.12345620312641
TMEM163	AML_026	1.96364539368402	4.27824893307648e-05
TMEM163	AML_028	-3.38836084450289	1.97164063298296e-06
TMEM163	AML_003	1.25512263424519	0.0198634661577799
TMEM163	AML_032	0.758601715741177	0.412807223623236
TMEM163	AML_038	-0.00237891064543121	0.998089306865854
TMEM163	AML_040	2.25174013819965	5.2410820869041e-06
TMEM163	AML_045	0.04835892314578	0.946816265470168
TMEM163	AML_047	1.29920699675164	0.0849139974674894
TMEM163	AML_048	0.775887023099521	0.133883952114063
TMEM163	AML_049	2.2762447677315	1.87391773730186e-08
TMEM163	AML_051	0.163124307132863	0.789436591952306
TMEM163	AML_054	-0.0510570717716397	0.961298881462445
TMEM163	AML_059	0.195833729575149	0.818127657948688
TMEM163	AML_006	0.323636798527639	0.535294381267551
TMEM163	AML_064	0.228038197870293	0.775689553822692
TMEM163	AML_065	1.62595394748383	0.000816607123613009
TMEM163	AML_067	-1.40624073854759	0.0116663586854436
TMEM163	AML_071	-2.0460361737952	0.00476806763888643
TMEM163	AML_073	1.76200936138349	0.0040607617181197
TMEM163	AML_102	0.14948207488471	0.927170335890279
TMEM163	AML_111	0.395470442127823	0.891153635499553
TMEM163	AML_113	0.269028750076353	0.771857311906417
TMEM163	AML_116	1.65405864104513	0.0566101599563177
TMEM163	AML_103	0.521635899318908	0.769337877180579
TMEM163	AML_104	-1.56486041016085	0.0633499601445008
TMEM163	AML_105	-0.294760060212437	0.945668190617976
TMEM163	AML_106	0.142903160710588	0.909213197074661
TMEM163	AML_107	1.49487097159399	0.113205953740778
TMEM163	AML_108	1.88870121156778	0.0243219666639914
TMEM163	AML_109	1.7571928972142	0.047770755244703
TMEM163	AML_121	2.99178936627296	0.000572014644323464
TMEM163	AML_123	1.8766908192314	0.0322217182076175
TMEM163	AML_124	0.918674152735312	0.38986231919652
TMEM163	AML_117	0.325229178605714	0.774648720544949
TMEM163	AML_125	0.795415125690581	0.572855397238707
TMEM163	AML_127	-1.12212801745838	0.167650969662962
TMEM163	AML_128	2.84206022687475	0.000645856266423707
TMEM163	AML_129	0.407606653243275	0.705894478851886
TMEM163	AML_130	2.25778688506533	0.00925983315788296
TMEM163	AML_132	1.54137548299366	0.0794774730642672
TMEM163	AML_133	-1.09700594355754	0.263480892465192
TMEM163	AML_118	0.616492877539974	0.503169647475212
TMEM163	AML_119	-1.79506813412913	0.020418135163565
TMEM163	AML_120	1.88169615168778	0.0124485273510211
TMEM163	AML_135	-0.555471810741899	0.871791098959492
TMEM163	AML_136	-1.01168357619029	0.279183500256071
TMEM163	AML_137	0.0274710512339543	0.999368456270359
TMEM163	AML_139	1.55378311827276	0.0712516961526648
TMEM163	AML_140	-0.633452990462441	0.615156788289807
TMEM164	AML_001	-1.77519546709556	2.10655302856911e-17
TMEM164	AML_010	0.235546821707907	0.237725431331359
TMEM164	AML_012	0.600250136711296	0.00193658908586126
TMEM164	AML_014	0.339172226183922	0.147714418268551
TMEM164	AML_015	1.97967996476065	1.92055156901517e-28
TMEM164	AML_017	0.225220053166397	0.362612901997077
TMEM164	AML_002	0.011254838885386	0.968796155045786
TMEM164	AML_023	-0.189282543881591	0.419860044893442
TMEM164	AML_024	-0.50716801219428	0.0187010690825376
TMEM164	AML_025	-0.417260610583605	0.107312119339512
TMEM164	AML_026	0.35757715205375	0.0625029862407493
TMEM164	AML_028	-0.565280976509713	0.00659058891424343
TMEM164	AML_003	0.382193998752859	0.148396628043558
TMEM164	AML_032	-0.442968058788378	0.0472402650193563
TMEM164	AML_038	-0.770324522440474	0.000135015062064954
TMEM164	AML_040	0.568720941384179	0.00608138195078511
TMEM164	AML_045	-1.58777707569316	3.81930391030847e-15
TMEM164	AML_047	-0.50274380951938	0.0186250947458111
TMEM164	AML_048	-0.615770446608345	0.00307748707139486
TMEM164	AML_049	-0.299124886532774	0.183578890264747
TMEM164	AML_051	-0.164029565955571	0.463587073691189
TMEM164	AML_054	0.331306531957892	0.143220965080307
TMEM164	AML_059	-0.207344966466623	0.335448062794323
TMEM164	AML_006	-1.59641980589837	6.69610933921086e-18
TMEM164	AML_064	-0.364127804275266	0.096041763001768
TMEM164	AML_065	0.0157850797322393	0.958373257427295
TMEM164	AML_067	-0.0584201432997946	0.804195214998809
TMEM164	AML_071	0.440493609310874	0.0255865707746289
TMEM164	AML_073	-0.167491060555696	0.53184643355007
TMEM164	AML_102	0.0862292310637237	0.927814257493458
TMEM164	AML_111	-0.0715081830773998	0.978982878330044
TMEM164	AML_113	0.520678218434625	0.250136961824274
TMEM164	AML_116	0.271805781121309	0.707536609287456
TMEM164	AML_103	0.0562188515419333	0.973334596578142
TMEM164	AML_104	0.417117713345055	0.378592277894351
TMEM164	AML_105	0.0929436396252023	0.974435780265463
TMEM164	AML_106	-0.126089451738666	0.846247020896972
TMEM164	AML_107	0.404746849932544	0.432417749522483
TMEM164	AML_108	0.193676443447099	0.88052615071034
TMEM164	AML_109	0.372142489968369	0.462390938094026
TMEM164	AML_121	0.863910791367886	0.0418962329042145
TMEM164	AML_123	-1.3159364877973	0.00126505765890847
TMEM164	AML_124	-0.0854159399822447	0.912779010918755
TMEM164	AML_117	-0.659866426773194	0.120083565664703
TMEM164	AML_125	-0.0148893471365392	0.991480383016948
TMEM164	AML_127	0.633920692850597	0.149308312483404
TMEM164	AML_128	-0.524795673990272	0.271893005014969
TMEM164	AML_129	0.0953425302390061	0.889739275211301
TMEM164	AML_130	1.00410043822351	0.0150976207842721
TMEM164	AML_132	0.070453354676799	0.905994904435868
TMEM164	AML_133	-0.461934602549863	0.36279494225594
TMEM164	AML_118	0.823612702220444	0.0529951684707541
TMEM164	AML_119	0.326070190186072	0.592405986551163
TMEM164	AML_120	0.594093605972084	0.174201248111457
TMEM164	AML_135	-0.215409836713994	0.936945539400114
TMEM164	AML_136	0.0158567145849972	0.990554873735885
TMEM164	AML_137	-0.117474339179512	0.999368456270359
TMEM164	AML_139	0.483986802958516	0.362048144414696
TMEM164	AML_140	0.101620905754659	0.914722901741348
TMEM165	AML_001	-1.37601409348158	5.14306331673436e-07
TMEM165	AML_010	-0.538206640686831	0.0448537142408667
TMEM165	AML_012	0.116172901866175	0.781897145288165
TMEM165	AML_014	-0.887957680274015	0.00132867937960035
TMEM165	AML_015	0.264407869024738	0.401098402586499
TMEM165	AML_017	-0.219443400217612	0.566794224752864
TMEM165	AML_002	-0.0863395959070555	0.819262838087066
TMEM165	AML_023	-0.441230398764435	0.148678720033269
TMEM165	AML_024	-2.10702665591046	3.9185616366873e-15
TMEM165	AML_025	-0.040922011062148	0.945402471524777
TMEM165	AML_026	0.152665916009808	0.618319788073821
TMEM165	AML_028	-0.248778438936128	0.466837538473914
TMEM165	AML_003	-0.545835899461387	0.114967514227761
TMEM165	AML_032	0.173148088658446	0.634909627876604
TMEM165	AML_038	-0.983181080625919	0.000491085851713729
TMEM165	AML_040	0.250838350211112	0.527132787683838
TMEM165	AML_045	-2.26135225362685	2.66638008189625e-16
TMEM165	AML_047	0.395671326517057	0.204690418340943
TMEM165	AML_048	-0.712085488216157	0.0132643612415901
TMEM165	AML_049	-0.420658789164526	0.184707184039775
TMEM165	AML_051	0.0435499038552273	0.91153562912534
TMEM165	AML_054	-0.20450895625804	0.608461980543009
TMEM165	AML_059	-0.768509098660656	0.00472358811907527
TMEM165	AML_006	-0.216149482393541	0.479310161260196
TMEM165	AML_064	-0.153386185415845	0.660391508267951
TMEM165	AML_065	1.36355602904863	1.83913586882951e-07
TMEM165	AML_067	-1.14937227923863	6.77022561508615e-06
TMEM165	AML_071	0.310502431220258	0.330365911545096
TMEM165	AML_073	0.171809099948225	0.65293458303374
TMEM165	AML_102	-0.042943083147681	0.942611309109124
TMEM165	AML_111	0.34361216402192	0.49787468912567
TMEM165	AML_113	0.292659524630679	0.29263459032599
TMEM165	AML_116	-0.306699157439295	0.387386319431489
TMEM165	AML_103	-0.192962301768059	0.786070091895709
TMEM165	AML_104	-0.919976644212839	0.000279746913663676
TMEM165	AML_105	-0.276436806884555	0.697247557355329
TMEM165	AML_106	0.786916569321003	0.00258895273754575
TMEM165	AML_107	-0.698786652423991	0.00412842349300773
TMEM165	AML_108	0.0891666947014787	0.913660213078896
TMEM165	AML_109	-0.0427522851301865	0.907978563847639
TMEM165	AML_121	-0.607577851126239	0.0109971874332238
TMEM165	AML_123	0.273563231686972	0.321389973347449
TMEM165	AML_124	-0.275526028644466	0.416774689728102
TMEM165	AML_117	0.0720729430097034	0.806215069700028
TMEM165	AML_125	-0.165271119227443	0.792546885940292
TMEM165	AML_127	-0.369127387742639	0.1644708003531
TMEM165	AML_128	-0.263855803341344	0.362752737641161
TMEM165	AML_129	-0.323270046766417	0.303609254618257
TMEM165	AML_130	-1.18194882700301	1.42442584158006e-07
TMEM165	AML_132	-0.314307760693005	0.246422058701618
TMEM165	AML_133	-0.539414449369667	0.0363097444233416
TMEM165	AML_118	-0.310093544427269	0.256454925931218
TMEM165	AML_119	-0.183091611702326	0.625662046436023
TMEM165	AML_120	-0.51845286088445	0.040669910593382
TMEM165	AML_135	0.146524233428424	0.923494867869092
TMEM165	AML_136	-0.133359145747486	0.808016575763412
TMEM165	AML_137	0.320197764422701	0.912184598136792
TMEM165	AML_139	-0.230149963339244	0.494422649914147
TMEM165	AML_140	-0.121214485556195	0.804559042227736
TMEM167A	AML_001	-1.0225291092025	8.56237410338169e-08
TMEM167A	AML_010	-2.13860224677248	1.67085806775258e-42
TMEM167A	AML_012	0.513466270356239	0.00564177680859899
TMEM167A	AML_014	0.587669525538833	0.00441761217325839
TMEM167A	AML_015	0.408976555492625	0.0322297302963196
TMEM167A	AML_017	-0.0484657013569805	0.870122601794983
TMEM167A	AML_002	-1.2038685047521	1.86788876187067e-14
TMEM167A	AML_023	1.06451181341935	5.00443481692335e-10
TMEM167A	AML_024	-0.244835911450852	0.255661600776056
TMEM167A	AML_025	0.0737087401802423	0.835508991468492
TMEM167A	AML_026	-0.140262532241937	0.481392838328911
TMEM167A	AML_028	-1.13727882013708	1.37555057613412e-11
TMEM167A	AML_003	-0.172832869903278	0.574389965152848
TMEM167A	AML_032	-1.00955968860722	7.61414069221793e-08
TMEM167A	AML_038	-0.803875651700729	2.10283736798265e-05
TMEM167A	AML_040	0.0561522510138693	0.849069927473803
TMEM167A	AML_045	-0.189277372287385	0.381378507373768
TMEM167A	AML_047	0.114567753357331	0.64446205324254
TMEM167A	AML_048	-1.70820164219234	4.57342506313124e-24
TMEM167A	AML_049	-0.595691070378842	0.000752239089240531
TMEM167A	AML_051	0.248624979975848	0.212122474970669
TMEM167A	AML_054	-0.401590503895198	0.0367214208668123
TMEM167A	AML_059	-0.923506225912343	1.81137011103109e-07
TMEM167A	AML_006	-1.38309785871205	9.08476422456101e-15
TMEM167A	AML_064	0.542652640757601	0.00508526784424237
TMEM167A	AML_065	0.248997150861818	0.256144963375291
TMEM167A	AML_067	-0.224837999008558	0.248608837173762
TMEM167A	AML_071	-0.0142953171291064	0.9599830634272
TMEM167A	AML_073	-0.628425830627854	0.00179321096219439
TMEM167A	AML_102	-0.4655975569388	0.273558791287534
TMEM167A	AML_111	0.380364371331243	0.573544851195861
TMEM167A	AML_113	-0.0483642500845297	0.90457943163162
TMEM167A	AML_116	0.112112875919039	0.848831798880838
TMEM167A	AML_103	-0.4078059764519	0.478911312286944
TMEM167A	AML_104	0.51447843340121	0.115830036552126
TMEM167A	AML_105	0.175391436377588	0.920960093611786
TMEM167A	AML_106	-0.366848454055503	0.327358760801403
TMEM167A	AML_107	-1.07401962068544	0.000242242618351305
TMEM167A	AML_108	-0.0351573832081165	0.981304412644089
TMEM167A	AML_109	-0.154811751409962	0.69938400304162
TMEM167A	AML_121	-0.127650237255995	0.724479993301239
TMEM167A	AML_123	-0.520347885457562	0.100186022520671
TMEM167A	AML_124	-0.560269907329665	0.112899237212797
TMEM167A	AML_117	-1.61988927348278	5.78584901383765e-09
TMEM167A	AML_125	-0.521077175619245	0.264585641965891
TMEM167A	AML_127	0.330378626219888	0.334188550561638
TMEM167A	AML_128	-1.4117247555248	5.1248210164864e-07
TMEM167A	AML_129	0.26075564645556	0.527286350308379
TMEM167A	AML_130	-1.69193969428889	6.4450460067425e-10
TMEM167A	AML_132	-0.494867836608523	0.121327543661363
TMEM167A	AML_133	-0.142434167150033	0.747074770971885
TMEM167A	AML_118	0.861979026213103	0.00336611639204755
TMEM167A	AML_119	0.146930631238126	0.768928622916059
TMEM167A	AML_120	0.163552791402029	0.656278123325274
TMEM167A	AML_135	-0.206979769904682	0.895051089560748
TMEM167A	AML_136	-0.147083805392343	0.835447813548999
TMEM167A	AML_137	0.291856766849007	0.999368456270359
TMEM167A	AML_139	0.149943246420607	0.758825777703971
TMEM167A	AML_140	-0.424741566906086	0.350067193779105
TMEM167B	AML_001	0.372970551087333	0.155301156829395
TMEM167B	AML_010	-0.634577434395766	0.00758964068720247
TMEM167B	AML_012	0.0515556677806947	0.89984374990438
TMEM167B	AML_014	0.49406869997778	0.052451387989899
TMEM167B	AML_015	-0.276220640554538	0.279010864952748
TMEM167B	AML_017	-0.489365016634452	0.0700718948537601
TMEM167B	AML_002	0.486087821883753	0.0416364984225117
TMEM167B	AML_023	-1.03450477569718	1.76632506595404e-06
TMEM167B	AML_024	0.722191370985467	0.00186760909084722
TMEM167B	AML_025	-0.653106028455478	0.0125714264308839
TMEM167B	AML_026	-0.768985483509876	0.000558653405215472
TMEM167B	AML_028	0.166374450270379	0.550148794906816
TMEM167B	AML_003	0.748515905571458	0.00371180101717775
TMEM167B	AML_032	-0.226065276566971	0.428924575142031
TMEM167B	AML_038	-0.133593628234705	0.707984396412729
TMEM167B	AML_040	-0.715762889869779	0.00289070861843426
TMEM167B	AML_045	1.20733284477654	4.2780768732257e-08
TMEM167B	AML_047	-1.02998372150539	6.23852965890129e-06
TMEM167B	AML_048	-1.2787965455859	9.60450121403901e-09
TMEM167B	AML_049	0.614300416726581	0.00727492955048368
TMEM167B	AML_051	-0.479218759217377	0.0543465413990127
TMEM167B	AML_054	-0.6120145745264	0.0126992014925886
TMEM167B	AML_059	-1.00536588606577	1.25418028335355e-05
TMEM167B	AML_006	-1.17479092928191	4.19798734834352e-07
TMEM167B	AML_064	0.174167082299458	0.557894047011777
TMEM167B	AML_065	-1.82520289796104	8.67179730189363e-17
TMEM167B	AML_067	-0.306334612380982	0.228479142824465
TMEM167B	AML_071	-0.528619867684765	0.0294208997050289
TMEM167B	AML_073	-1.72498030745442	5.54894757865992e-15
TMEM167B	AML_102	0.595543593486633	0.0359020577529179
TMEM167B	AML_111	0.0312787199388521	0.984731381352105
TMEM167B	AML_113	-0.303559376574894	0.252887223285061
TMEM167B	AML_116	0.169055687695041	0.664274043303519
TMEM167B	AML_103	-0.833533365012359	0.00178594084967117
TMEM167B	AML_104	1.53480216123432	2.72594577468723e-13
TMEM167B	AML_105	-0.0556608904546911	0.975310005096562
TMEM167B	AML_106	-0.44523337249826	0.0957322161053488
TMEM167B	AML_107	-0.661861142984022	0.00536276959312795
TMEM167B	AML_108	-0.308354940366772	0.423462546296638
TMEM167B	AML_109	-0.360049255106052	0.168328946169594
TMEM167B	AML_121	-0.192237750393417	0.433788081455742
TMEM167B	AML_123	-1.35202630061444	9.05074159909275e-11
TMEM167B	AML_124	-0.445221266696228	0.0863708091907791
TMEM167B	AML_117	-1.53169990249693	1.5227191569939e-13
TMEM167B	AML_125	-0.352543184248965	0.324594383562907
TMEM167B	AML_127	1.23696127949481	1.53254384231557e-09
TMEM167B	AML_128	-0.213582466302659	0.441850145667931
TMEM167B	AML_129	0.871137854514407	9.82026630953484e-05
TMEM167B	AML_130	0.194852542458599	0.443445199553107
TMEM167B	AML_132	-0.146578246874951	0.591136573540055
TMEM167B	AML_133	0.209176375881004	0.478340234994796
TMEM167B	AML_118	1.15490255705248	3.55277376158582e-08
TMEM167B	AML_119	0.737573355251034	0.0019216123299153
TMEM167B	AML_120	1.25336484943122	3.61388060733007e-09
TMEM167B	AML_135	-0.159362086256152	0.895051089560748
TMEM167B	AML_136	-0.216455040948749	0.619627723732545
TMEM167B	AML_137	-0.00752856052639332	0.999368456270359
TMEM167B	AML_139	0.316599194281002	0.253517653263859
TMEM167B	AML_140	-0.362039148835701	0.284775331750046
TMEM168	AML_001	-2.10789436128523	2.18316143078164e-07
TMEM168	AML_010	-1.1737829847867	0.00366764107415204
TMEM168	AML_012	0.288944492409305	0.607353251956001
TMEM168	AML_014	-0.989124384812462	0.0226352671911985
TMEM168	AML_015	0.447172994015891	0.324931784350707
TMEM168	AML_017	-0.198337208806935	0.738869850958704
TMEM168	AML_002	-0.0896066964606976	0.873178308803332
TMEM168	AML_023	1.37418452485189	0.000495893923785521
TMEM168	AML_024	-0.204206624308077	0.692837525814819
TMEM168	AML_025	0.692384053900946	0.173281773595085
TMEM168	AML_026	0.217336779818964	0.651329859178501
TMEM168	AML_028	-0.276882816578941	0.578027009380812
TMEM168	AML_003	-0.0343872902310426	0.973217962151672
TMEM168	AML_032	-1.10938651284047	0.0065565883438802
TMEM168	AML_038	0.133468040011897	0.835112909343553
TMEM168	AML_040	0.771995503718093	0.102694479750149
TMEM168	AML_045	-0.939280289532429	0.0276110129743704
TMEM168	AML_047	0.933241232679026	0.0274012204382686
TMEM168	AML_048	0.141326053577387	0.789003573485887
TMEM168	AML_049	-0.759433813519424	0.0761101881439303
TMEM168	AML_051	0.694950715475561	0.12508734329399
TMEM168	AML_054	-0.375347024742977	0.491642725750888
TMEM168	AML_059	0.480042770068969	0.27453355403517
TMEM168	AML_006	-2.43407250200416	5.49062491682039e-10
TMEM168	AML_064	0.0987894260889724	0.860423532670237
TMEM168	AML_065	0.781761588727654	0.0665420986081681
TMEM168	AML_067	0.258906602939476	0.583998590821616
TMEM168	AML_071	0.632338044163791	0.160077777596818
TMEM168	AML_073	1.10620890356854	0.00924642802122026
TMEM168	AML_102	-0.0900542605837551	0.916272850559358
TMEM168	AML_111	0.545720783964888	0.434054923974135
TMEM168	AML_113	0.360044042831049	0.397714776493564
TMEM168	AML_116	-0.0134110564822478	0.987633702654167
TMEM168	AML_103	-0.0311512841423536	0.983167559625743
TMEM168	AML_104	0.0868193783936583	0.868003338302756
TMEM168	AML_105	0.310418829885712	0.817814365712942
TMEM168	AML_106	0.223468636267398	0.672603437836477
TMEM168	AML_107	-0.616848753813223	0.141992159130153
TMEM168	AML_108	0.0895573593489568	0.952135804146724
TMEM168	AML_109	0.306181740032747	0.518308099856101
TMEM168	AML_121	0.308545025638642	0.482712627145404
TMEM168	AML_123	0.322825667061366	0.46247317406849
TMEM168	AML_124	-0.350542711718446	0.515095006528226
TMEM168	AML_117	0.515288687245352	0.187946831594396
TMEM168	AML_125	0.0533675284720076	0.967303849301796
TMEM168	AML_127	-0.412578308112016	0.335322167539666
TMEM168	AML_128	-0.343122336878086	0.452311042974583
TMEM168	AML_129	-0.423373236190769	0.383333683236813
TMEM168	AML_130	-0.397585752981086	0.336107007616146
TMEM168	AML_132	0.0400577737392503	0.943968856833109
TMEM168	AML_133	0.0673848878461184	0.91268608739965
TMEM168	AML_118	-0.13124524779873	0.784864726896724
TMEM168	AML_119	-0.348651138473051	0.525470727414168
TMEM168	AML_120	-0.502385483941502	0.212747159921503
TMEM168	AML_135	-0.0772595400208776	0.982460002602869
TMEM168	AML_136	-0.484987657837213	0.425719433279855
TMEM168	AML_137	0.230495253532702	0.999368456270359
TMEM168	AML_139	0.176268108032996	0.776830721715785
TMEM168	AML_140	0.259977111258809	0.709202097422636
TMEM169	AML_001	0.240375651771254	0.835088914259512
TMEM169	AML_010	-1.98235440779728	0.0343993739189584
TMEM169	AML_012	1.3381619761549	0.0482838660043544
TMEM169	AML_014	-1.61519075151773	0.0581130096185149
TMEM169	AML_015	-2.24155718136759	NA
TMEM169	AML_017	-1.04857420891619	NA
TMEM169	AML_002	-0.0305698859910803	0.975359098735785
TMEM169	AML_023	-0.436032974785991	0.67952657996453
TMEM169	AML_024	-0.937297944215095	NA
TMEM169	AML_025	0.476999000494142	NA
TMEM169	AML_026	0.99432923342744	0.205927373603512
TMEM169	AML_028	-3.14573266963147	0.000579729901068694
TMEM169	AML_003	-2.9749796578739	0.000472907647461785
TMEM169	AML_032	0.369950557328157	NA
TMEM169	AML_038	1.23436463845001	0.149691042726469
TMEM169	AML_040	0.374632508564622	0.703380223670728
TMEM169	AML_045	-1.70107620979102	NA
TMEM169	AML_047	1.45083723128755	0.0893740537743023
TMEM169	AML_048	0.385296196624653	0.625045070922775
TMEM169	AML_049	-0.794307431593531	NA
TMEM169	AML_051	-1.66409689814493	NA
TMEM169	AML_054	0.131548481089843	0.920001928117162
TMEM169	AML_059	-1.96135346830962	0.0173815227404475
TMEM169	AML_006	-1.49767059468378	0.108266559603528
TMEM169	AML_064	3.21128788484273	1.16992882466484e-05
TMEM169	AML_065	-0.11479669244876	NA
TMEM169	AML_067	1.32262772738761	0.0447513373895225
TMEM169	AML_071	-0.699235285721959	0.362390498892401
TMEM169	AML_073	0.191239923580686	NA
TMEM169	AML_102	-0.354376672418298	NA
TMEM169	AML_111	-0.0596908003010633	NA
TMEM169	AML_113	0.0531488686807263	NA
TMEM169	AML_116	-0.640400402654748	NA
TMEM169	AML_103	-0.0333356339365932	NA
TMEM169	AML_104	0.343539564519359	NA
TMEM169	AML_105	-0.388274425842723	NA
TMEM169	AML_106	-0.556438165199476	NA
TMEM169	AML_107	0.0768431197069338	NA
TMEM169	AML_108	0.31411343122135	NA
TMEM169	AML_109	-0.854754037223963	NA
TMEM169	AML_121	1.30954328590983	NA
TMEM169	AML_123	-0.310414103533641	NA
TMEM169	AML_124	-0.731385510624194	NA
TMEM169	AML_117	-1.48676970345907	NA
TMEM169	AML_125	-0.495373947534012	NA
TMEM169	AML_127	-1.22714751197	NA
TMEM169	AML_128	-1.09162099304618	NA
TMEM169	AML_129	-0.511140130391154	NA
TMEM169	AML_130	-3.20328217150853	0.000682642480145809
TMEM169	AML_132	-0.976958355590996	NA
TMEM169	AML_133	-0.790272896613187	NA
TMEM169	AML_118	-0.347363021709879	NA
TMEM169	AML_119	-0.139840369816715	NA
TMEM169	AML_120	-0.583848342259496	NA
TMEM169	AML_135	-0.164304158446652	NA
TMEM169	AML_136	0.913821017315976	0.343386199509115
TMEM169	AML_137	-0.463941784700768	NA
TMEM169	AML_139	-1.11082665674205	NA
TMEM169	AML_140	-0.398619383821238	NA
TMEM17	AML_001	-0.757662998815638	0.367341929927658
TMEM17	AML_010	1.1962401517109	0.0352538399295816
TMEM17	AML_012	0.264593573105929	0.732718509265191
TMEM17	AML_014	-0.852110776758509	0.247454470910097
TMEM17	AML_015	2.11982463357517	8.13976379681792e-05
TMEM17	AML_017	0.643920536283328	0.377278447769941
TMEM17	AML_002	0.92270277607785	0.121032423738831
TMEM17	AML_023	0.622295299898661	0.326689134854539
TMEM17	AML_024	-1.14086974351042	0.123297964567551
TMEM17	AML_025	0.384295394123946	0.682130227615665
TMEM17	AML_026	1.54658217803449	0.00683768993641274
TMEM17	AML_028	0.264621609872487	0.730251711564969
TMEM17	AML_003	-0.333772023005182	0.723975510995977
TMEM17	AML_032	0.0641975720830825	0.945434655103926
TMEM17	AML_038	-0.248030071666931	0.761621097767604
TMEM17	AML_040	0.724493173935688	0.284434057114451
TMEM17	AML_045	-1.15883033674934	0.128725429548951
TMEM17	AML_047	0.929053993815038	0.155972123864232
TMEM17	AML_048	0.666023045399183	0.308327322532487
TMEM17	AML_049	-0.890328653870661	0.116767856001075
TMEM17	AML_051	1.12719635444743	0.0362660131880277
TMEM17	AML_054	-0.581911075192307	0.390752029529839
TMEM17	AML_059	1.57579500721454	0.00447642651939744
TMEM17	AML_006	-1.07470231771285	0.0505856048866479
TMEM17	AML_064	-1.55970089359251	0.00809332146159567
TMEM17	AML_065	1.20225698788356	0.0437043356413946
TMEM17	AML_067	-1.63648725014581	0.0078133707133824
TMEM17	AML_071	0.851725325436304	0.146532146266517
TMEM17	AML_073	-0.0933054361099613	0.933125834016144
TMEM17	AML_102	0.832973541387803	0.280785372558853
TMEM17	AML_111	0.392572751269297	0.835856076161931
TMEM17	AML_113	0.514217999368565	0.428669866098333
TMEM17	AML_116	0.723328046129365	0.348893886975263
TMEM17	AML_103	-0.225903519939403	0.914790884208693
TMEM17	AML_104	-1.64277407249217	0.00372139495868738
TMEM17	AML_105	0.21938409249788	0.950650720407666
TMEM17	AML_106	0.834912644288601	0.226481011110611
TMEM17	AML_107	-0.4837271910627	0.531167081217462
TMEM17	AML_108	0.459041681412021	0.706105752871851
TMEM17	AML_109	0.555146377488337	0.440754139076028
TMEM17	AML_121	-0.55646902383003	0.402479796279647
TMEM17	AML_123	0.7320165581071	0.262291629479527
TMEM17	AML_124	-0.366738847745416	0.696419473658218
TMEM17	AML_117	3.36379955188733	4.87930656945839e-07
TMEM17	AML_125	1.59625920643336	0.0653510180655345
TMEM17	AML_127	-0.373560326714126	0.582251024569208
TMEM17	AML_128	1.8909556694081	0.00281001906233707
TMEM17	AML_129	0.0368863791719912	0.972737183681123
TMEM17	AML_130	2.30390853634759	9.09509574731113e-05
TMEM17	AML_132	0.772876453696094	0.230301507061096
TMEM17	AML_133	0.214562584782963	0.796048713583558
TMEM17	AML_118	0.30169830057805	0.698051037586859
TMEM17	AML_119	0.076819145474415	0.948068585489673
TMEM17	AML_120	-0.979642375158478	0.10463749827928
TMEM17	AML_135	-0.00261256006373542	0.999514751083819
TMEM17	AML_136	-0.615315871034035	0.545087728218982
TMEM17	AML_137	0.047571943069074	0.999368456270359
TMEM17	AML_139	1.25043056549595	0.0452864324436915
TMEM17	AML_140	0.567229334919228	0.55687881054168
TMEM170A	AML_001	0.962625815569955	0.000727882646954016
TMEM170A	AML_010	-0.142385820004469	0.680498322549978
TMEM170A	AML_012	-0.218307998970423	0.604251257545083
TMEM170A	AML_014	-0.608187359370828	0.0727470798229843
TMEM170A	AML_015	-1.41269362636221	1.05997468063504e-07
TMEM170A	AML_017	0.0375125585798997	0.93545751738395
TMEM170A	AML_002	-0.164147760071458	0.661485587999953
TMEM170A	AML_023	-2.12737901322667	2.65929499477618e-16
TMEM170A	AML_024	0.517644366597757	0.0753085684574559
TMEM170A	AML_025	-0.319620681779119	0.441622619267011
TMEM170A	AML_026	-1.14254864836566	2.66756541800188e-05
TMEM170A	AML_028	-0.297369001493493	0.388171428281268
TMEM170A	AML_003	0.337269623885291	0.435084906009538
TMEM170A	AML_032	-0.275097188268313	0.412875533128136
TMEM170A	AML_038	0.316916510431614	0.400552480513214
TMEM170A	AML_040	-0.100699110394101	0.837955666971493
TMEM170A	AML_045	1.2210562654298	5.54240249097755e-06
TMEM170A	AML_047	0.597271623868756	0.0733813866900262
TMEM170A	AML_048	0.214126376358208	0.560766174696005
TMEM170A	AML_049	0.172631380086829	0.643162769038349
TMEM170A	AML_051	0.856187505929168	0.0033260722435326
TMEM170A	AML_054	0.583443681936421	0.0728024145164839
TMEM170A	AML_059	0.0695682969775132	0.844196127657135
TMEM170A	AML_006	0.784262139484022	0.00630831416428051
TMEM170A	AML_064	-0.330521525237479	0.332103338585287
TMEM170A	AML_065	-1.21678010828252	8.80580447599524e-06
TMEM170A	AML_067	-0.449257092618257	0.126381109476444
TMEM170A	AML_071	-0.670596555156844	0.0269595289912624
TMEM170A	AML_073	-1.18292415866539	1.30009167689951e-05
TMEM170A	AML_102	0.37396415036648	0.523365813966489
TMEM170A	AML_111	-0.0939048744878669	0.964064087214897
TMEM170A	AML_113	0.763877567377631	0.0352502675079719
TMEM170A	AML_116	0.174535662608872	0.799566982644043
TMEM170A	AML_103	0.224543850887904	0.840194872628811
TMEM170A	AML_104	0.328979946976928	0.432427945952117
TMEM170A	AML_105	0.223573106360457	0.902360885103751
TMEM170A	AML_106	-0.240067773113813	0.620130662253233
TMEM170A	AML_107	-0.0785318556281573	0.890297671102059
TMEM170A	AML_108	-0.804954323470409	0.0831169115771912
TMEM170A	AML_109	0.329331934482716	0.477917563983596
TMEM170A	AML_121	0.646997458769183	0.100409781534499
TMEM170A	AML_123	-0.241622141927096	0.575449679711391
TMEM170A	AML_124	-0.00674442647605402	0.993090444492462
TMEM170A	AML_117	-1.44801509504608	7.12218966200078e-06
TMEM170A	AML_125	-0.264128196628568	0.736929927862436
TMEM170A	AML_127	0.676707976614443	0.0572561910306401
TMEM170A	AML_128	0.0157927165447145	0.974201552825505
TMEM170A	AML_129	0.300175407359562	0.543808542791994
TMEM170A	AML_130	-0.391066166481138	0.304202727975895
TMEM170A	AML_132	-0.304108284784371	0.474548990873958
TMEM170A	AML_133	-0.407552411538137	0.361184954129648
TMEM170A	AML_118	1.24215954799738	0.000242067852588621
TMEM170A	AML_119	-0.223751758370814	0.708420975160413
TMEM170A	AML_120	1.29644322717901	0.000114514289795066
TMEM170A	AML_135	-0.0746886835839935	0.982648506503619
TMEM170A	AML_136	-0.24850779201656	0.744091610631564
TMEM170A	AML_137	0.0750301160505419	0.999368456270359
TMEM170A	AML_139	0.19558291588927	0.735723355782218
TMEM170A	AML_140	0.105245590522714	0.898325680268775
TMEM170B	AML_001	0.755873787442128	0.131365079420164
TMEM170B	AML_010	-4.19842892338281	1.35329262210226e-21
TMEM170B	AML_012	0.3964852722431	0.536671830987237
TMEM170B	AML_014	-1.14810114513215	0.0170072808799396
TMEM170B	AML_015	-0.983388839436889	0.0533712740884185
TMEM170B	AML_017	-1.65053492672477	0.000588687339421134
TMEM170B	AML_002	-1.22227831560477	0.0164391161490191
TMEM170B	AML_023	-0.813454243387334	0.123381009029764
TMEM170B	AML_024	0.914281423541716	0.0711790702036446
TMEM170B	AML_025	-0.618934936368895	0.346231906298265
TMEM170B	AML_026	0.396001831516036	0.465905592317857
TMEM170B	AML_028	-2.69553693968722	5.22596057354669e-09
TMEM170B	AML_003	-0.73530904450582	0.248871076769672
TMEM170B	AML_032	0.341367592730197	0.567511641103737
TMEM170B	AML_038	-1.10193711926355	0.0385502610479749
TMEM170B	AML_040	0.215252678118875	0.784669126318477
TMEM170B	AML_045	0.557891971686511	0.275901567979361
TMEM170B	AML_047	-0.832337726896403	0.115283851290546
TMEM170B	AML_048	-1.35732264197065	0.00529797545313647
TMEM170B	AML_049	0.106545284493339	0.880717589482716
TMEM170B	AML_051	-0.273845801124143	0.675500585015916
TMEM170B	AML_054	1.21465453844803	0.0187999651327112
TMEM170B	AML_059	-1.48163237707198	0.0020472486148428
TMEM170B	AML_006	-1.74238053944466	0.000179455702697528
TMEM170B	AML_064	0.60214823096669	0.266623649736213
TMEM170B	AML_065	-2.27965921130258	4.1050483532043e-07
TMEM170B	AML_067	-1.80440447030744	0.000102048371194049
TMEM170B	AML_071	-1.26211176397923	0.0114070475740313
TMEM170B	AML_073	-1.74565061193449	0.000224931928525574
TMEM170B	AML_102	-0.919679374373003	0.159129126177651
TMEM170B	AML_111	0.518306833486556	0.704887514597294
TMEM170B	AML_113	-0.39735421746523	0.501615509797452
TMEM170B	AML_116	-2.09188516442037	1.80133861389685e-05
TMEM170B	AML_103	-1.055261124015	0.12246624938359
TMEM170B	AML_104	0.528985318188961	0.358061531643899
TMEM170B	AML_105	-0.100970091735665	0.979857689921354
TMEM170B	AML_106	-1.65877076227148	0.00140194717799145
TMEM170B	AML_107	-1.25765936040374	0.0229150410429885
TMEM170B	AML_108	0.688421295914311	0.425457701187691
TMEM170B	AML_109	-1.15436179875082	0.034883863461335
TMEM170B	AML_121	-1.5611288579015	0.0023127756156342
TMEM170B	AML_123	-1.02213687253778	0.0589347065756097
TMEM170B	AML_124	-2.89140260247992	8.69472921627138e-10
TMEM170B	AML_117	-3.78669019572526	3.16019548990734e-15
TMEM170B	AML_125	-2.3710328716618	4.71243579073154e-06
TMEM170B	AML_127	-1.40125858498437	0.00457255345288724
TMEM170B	AML_128	-3.10523099635663	5.29710095504258e-11
TMEM170B	AML_129	0.096876221279416	0.91057858444376
TMEM170B	AML_130	-3.86121966149057	3.17981277975483e-16
TMEM170B	AML_132	-3.04876718399537	8.85439085606939e-11
TMEM170B	AML_133	-0.403810847978491	0.55638597611199
TMEM170B	AML_118	1.48120050333825	0.00325658096708996
TMEM170B	AML_119	-0.240198832748451	0.772127888629598
TMEM170B	AML_120	-1.86059481798288	0.000123112677286859
TMEM170B	AML_135	-0.386358400642515	0.870763352985867
TMEM170B	AML_136	-0.192587651391187	0.872156456836592
TMEM170B	AML_137	0.197092168413688	0.999368456270359
TMEM170B	AML_139	-1.45652552800696	0.00497250441873596
TMEM170B	AML_140	-0.595052477244555	0.447256190645526
TMEM171	AML_001	1.15235422660938	NA
TMEM171	AML_010	0.163099684056356	NA
TMEM171	AML_012	0.234815584781173	NA
TMEM171	AML_014	-0.142074545519822	NA
TMEM171	AML_015	-0.323841617638744	NA
TMEM171	AML_017	-0.288078901958941	NA
TMEM171	AML_002	0.438905356687073	NA
TMEM171	AML_023	-0.230651804569657	NA
TMEM171	AML_024	0.275420821753065	NA
TMEM171	AML_025	0.472652458623357	NA
TMEM171	AML_026	0.437732983390934	NA
TMEM171	AML_028	-0.622227187244844	NA
TMEM171	AML_003	-0.366965870462426	NA
TMEM171	AML_032	0.642914735049653	NA
TMEM171	AML_038	0.62778226623748	NA
TMEM171	AML_040	0.312063163252797	NA
TMEM171	AML_045	-0.286471227921741	NA
TMEM171	AML_047	-0.212196636197869	NA
TMEM171	AML_048	0.210298234306296	NA
TMEM171	AML_049	-0.318457874796251	NA
TMEM171	AML_051	-0.566924724807204	NA
TMEM171	AML_054	0.70943883702969	NA
TMEM171	AML_059	0.167302208372948	NA
TMEM171	AML_006	-0.826894373100151	NA
TMEM171	AML_064	2.69560448215177	0.00206220620319968
TMEM171	AML_065	0.127240346225125	NA
TMEM171	AML_067	1.85838834128123	NA
TMEM171	AML_071	-0.324443193785709	NA
TMEM171	AML_073	1.20993373726522	NA
TMEM171	AML_102	-0.0682977101497165	NA
TMEM171	AML_111	0.370684563784642	NA
TMEM171	AML_113	-0.0811150649852522	NA
TMEM171	AML_116	-0.148284114989281	NA
TMEM171	AML_103	-0.0646097197037381	NA
TMEM171	AML_104	-0.0956509663711298	NA
TMEM171	AML_105	0.350134699378024	NA
TMEM171	AML_106	0.204706223594118	NA
TMEM171	AML_107	-0.15728143743392	NA
TMEM171	AML_108	0.155338998000429	NA
TMEM171	AML_109	-0.258069914819428	NA
TMEM171	AML_121	-0.201500350332727	NA
TMEM171	AML_123	-0.180528359271855	NA
TMEM171	AML_124	-0.147902376879517	NA
TMEM171	AML_117	-0.274901294406375	NA
TMEM171	AML_125	-0.100985330451202	NA
TMEM171	AML_127	-0.0988433522976543	NA
TMEM171	AML_128	-0.116277019338065	NA
TMEM171	AML_129	-0.0969805047978774	NA
TMEM171	AML_130	-0.188809167371951	NA
TMEM171	AML_132	-0.170107328135723	NA
TMEM171	AML_133	-0.137822874901437	NA
TMEM171	AML_118	0.393724507579405	NA
TMEM171	AML_119	0.166932342969096	NA
TMEM171	AML_120	-0.16095092111223	NA
TMEM171	AML_135	0.0494411209518585	NA
TMEM171	AML_136	-0.0950311955120855	NA
TMEM171	AML_137	-0.0866507811975862	NA
TMEM171	AML_139	-0.216220718647455	NA
TMEM171	AML_140	-0.0787568831612321	NA
TMEM173	AML_001	-1.90958918725054	1.3072374792659e-11
TMEM173	AML_010	0.173337795519966	0.618174537096355
TMEM173	AML_012	-0.700462230783973	0.0272606617201843
TMEM173	AML_014	-0.424824366480666	0.206290909474096
TMEM173	AML_015	0.104516439105595	0.77568302747826
TMEM173	AML_017	0.0892962445456851	0.841986256022099
TMEM173	AML_002	0.514634740328072	0.11950393225052
TMEM173	AML_023	-0.0453600875493383	0.909657069218631
TMEM173	AML_024	-0.979828871565439	0.00132823490249703
TMEM173	AML_025	-0.836251992437197	0.0146290301550335
TMEM173	AML_026	-0.302819622860519	0.357211064546172
TMEM173	AML_028	1.31310334419683	7.4044922055618e-06
TMEM173	AML_003	0.809721644175197	0.0191590539677504
TMEM173	AML_032	-0.405104898797442	0.247120038778974
TMEM173	AML_038	-0.433957814420746	0.238756515950717
TMEM173	AML_040	-0.714616090759631	0.0351670643186714
TMEM173	AML_045	-1.85202461984556	7.07181618413161e-11
TMEM173	AML_047	-0.790450881539417	0.0116371193209432
TMEM173	AML_048	-0.692013387777254	0.0297454938737023
TMEM173	AML_049	1.32337299208679	3.11171913511737e-06
TMEM173	AML_051	-0.347597534648902	0.311280896885785
TMEM173	AML_054	0.402703303043658	0.285446975615956
TMEM173	AML_059	-0.278387107084734	0.396552688214657
TMEM173	AML_006	0.415759272568639	0.187831867216301
TMEM173	AML_064	-1.18253507531388	5.67835786891844e-05
TMEM173	AML_065	-0.811056237932082	0.00822918003261499
TMEM173	AML_067	-0.581009495377132	0.0579980803412487
TMEM173	AML_071	-0.376545701710671	0.277615613739082
TMEM173	AML_073	0.277153416957454	0.461540390257248
TMEM173	AML_102	0.649409528916306	0.103707382553189
TMEM173	AML_111	-0.424774101283926	0.493318180833495
TMEM173	AML_113	-0.39433937879658	0.253587403145028
TMEM173	AML_116	0.335285166583652	0.472754036774848
TMEM173	AML_103	0.677325017085631	0.0896604978275809
TMEM173	AML_104	-0.511704675716597	0.128452839415395
TMEM173	AML_105	0.437207870230141	0.527905181078353
TMEM173	AML_106	-0.361461528769916	0.352861969366345
TMEM173	AML_107	-0.242366567078962	0.537834645810805
TMEM173	AML_108	-0.0690101868464903	0.95719293090309
TMEM173	AML_109	-0.280902095953617	0.462008131249171
TMEM173	AML_121	-0.938451219087278	0.00174150239512179
TMEM173	AML_123	0.745738667907699	0.0180094053265362
TMEM173	AML_124	-0.0606552912887614	0.917409740852554
TMEM173	AML_117	0.745426512561281	0.0136283629452534
TMEM173	AML_125	-0.25075537171376	0.732105732683657
TMEM173	AML_127	-0.134843106853024	0.738390521685711
TMEM173	AML_128	-0.325123256894643	0.376906021059213
TMEM173	AML_129	-0.299015723255109	0.478298978072354
TMEM173	AML_130	-0.321512007927624	0.345968403004335
TMEM173	AML_132	0.903371073393866	0.00319956701501444
TMEM173	AML_133	-0.76326377327356	0.0185627431476536
TMEM173	AML_118	-0.359971060427596	0.300086498318353
TMEM173	AML_119	0.0965948796032263	0.866959994772134
TMEM173	AML_120	-0.487721755236491	0.134631451785036
TMEM173	AML_135	-0.5286484116104	0.352131985300706
TMEM173	AML_136	0.28225185897288	0.639680646962745
TMEM173	AML_137	-0.0131963307539995	0.999368456270359
TMEM173	AML_139	0.361481744919702	0.365078508226238
TMEM173	AML_140	-0.385025933832142	0.430415722324681
TMEM174	AML_001	NA	NA
TMEM174	AML_010	NA	NA
TMEM174	AML_012	NA	NA
TMEM174	AML_014	NA	NA
TMEM174	AML_015	NA	NA
TMEM174	AML_017	NA	NA
TMEM174	AML_002	NA	NA
TMEM174	AML_023	NA	NA
TMEM174	AML_024	NA	NA
TMEM174	AML_025	NA	NA
TMEM174	AML_026	NA	NA
TMEM174	AML_028	NA	NA
TMEM174	AML_003	NA	NA
TMEM174	AML_032	NA	NA
TMEM174	AML_038	NA	NA
TMEM174	AML_040	-0.115237707566931	NA
TMEM174	AML_045	NA	NA
TMEM174	AML_047	NA	NA
TMEM174	AML_048	NA	NA
TMEM174	AML_049	NA	NA
TMEM174	AML_051	NA	NA
TMEM174	AML_054	NA	NA
TMEM174	AML_059	NA	NA
TMEM174	AML_006	NA	NA
TMEM174	AML_064	NA	NA
TMEM174	AML_065	NA	NA
TMEM174	AML_067	NA	NA
TMEM174	AML_071	NA	NA
TMEM174	AML_073	NA	NA
TMEM174	AML_102	-0.0308201786097499	NA
TMEM174	AML_111	-0.0330605401124979	NA
TMEM174	AML_113	-0.0362133031343465	NA
TMEM174	AML_116	-0.0404243412473586	NA
TMEM174	AML_103	-0.026995450317042	NA
TMEM174	AML_104	-0.0428975924178603	NA
TMEM174	AML_105	-0.027926465131978	NA
TMEM174	AML_106	-0.0420147395762903	NA
TMEM174	AML_107	-0.0616303892584357	NA
TMEM174	AML_108	-0.0393677304443179	NA
TMEM174	AML_109	-0.0581905441927878	NA
TMEM174	AML_121	-0.571895700135388	NA
TMEM174	AML_123	-0.0718247181144623	NA
TMEM174	AML_124	-0.0599408012480486	NA
TMEM174	AML_117	-0.115296486915065	NA
TMEM174	AML_125	-0.0423093901406609	NA
TMEM174	AML_127	-0.04468409352322	NA
TMEM174	AML_128	-0.0547790087577246	NA
TMEM174	AML_129	-0.0391579835187189	NA
TMEM174	AML_130	-0.0803575164362321	NA
TMEM174	AML_132	-0.0714361986742263	NA
TMEM174	AML_133	-0.0573720818470977	NA
TMEM174	AML_118	-0.04132079531327	NA
TMEM174	AML_119	-0.0290951637035356	NA
TMEM174	AML_120	-0.0408973155622439	NA
TMEM174	AML_135	-0.0334589640504838	NA
TMEM174	AML_136	-0.0259908881070406	NA
TMEM174	AML_137	-0.0333945236502286	NA
TMEM174	AML_139	-0.0469022295742771	NA
TMEM174	AML_140	-0.0346778095606985	NA
TMEM175	AML_001	-1.22038347121198	0.000127276795113079
TMEM175	AML_010	-1.52698256170545	6.16297576132716e-07
TMEM175	AML_012	-0.903587294508389	0.00950243984877463
TMEM175	AML_014	-0.696643985201725	0.052162619815604
TMEM175	AML_015	0.664326390070114	0.0633052481302857
TMEM175	AML_017	-0.35498688531871	0.430697892250686
TMEM175	AML_002	-1.55102262809493	3.97046771747733e-07
TMEM175	AML_023	1.33919477952268	3.30594708826639e-05
TMEM175	AML_024	-0.421816529607066	0.269585631575169
TMEM175	AML_025	-0.228994084317552	0.682950952652546
TMEM175	AML_026	-0.650790159186104	0.0430526965240346
TMEM175	AML_028	-1.24606506747334	0.00015123246409872
TMEM175	AML_003	-0.628406884253912	0.129256256585524
TMEM175	AML_032	0.0338153439391876	0.945997017049247
TMEM175	AML_038	0.533227279551792	0.186511738436452
TMEM175	AML_040	0.0947466198249177	0.866411049475123
TMEM175	AML_045	-0.83038378311691	0.0134743080931958
TMEM175	AML_047	0.174498919549452	0.708826654726252
TMEM175	AML_048	-0.870075675705429	0.0103801089633035
TMEM175	AML_049	-0.161678222644707	0.725356298814198
TMEM175	AML_051	0.0216033692842504	0.967426235027702
TMEM175	AML_054	-0.044268419329723	0.946580843204767
TMEM175	AML_059	-1.06395203479917	0.00130988038685002
TMEM175	AML_006	0.221801412963666	0.563959969870337
TMEM175	AML_064	0.795047188060721	0.019494222311759
TMEM175	AML_065	0.2885733898801	0.461964852757485
TMEM175	AML_067	0.107791763078289	0.791296299311677
TMEM175	AML_071	0.0693426379240334	0.888595721869927
TMEM175	AML_073	0.12715788442504	0.759993598322177
TMEM175	AML_102	-0.790283148855704	0.326602260771929
TMEM175	AML_111	-0.698471486904347	0.596914479599983
TMEM175	AML_113	-1.51087524468036	0.00866147206550706
TMEM175	AML_116	-0.497061334292332	0.579261306644603
TMEM175	AML_103	0.178668566774484	0.94094721603478
TMEM175	AML_104	0.0318973035304646	0.969191952074962
TMEM175	AML_105	0.479556920805327	0.816049416999301
TMEM175	AML_106	0.458759925489374	0.555576392492557
TMEM175	AML_107	-0.625410658295295	0.403108223727896
TMEM175	AML_108	-0.208348740292713	0.909580777593254
TMEM175	AML_109	-0.417047059010008	0.583919810796765
TMEM175	AML_121	-0.886846180113007	0.162369204329966
TMEM175	AML_123	0.0950236376070393	0.904140999941291
TMEM175	AML_124	0.159433744866106	0.87872102055582
TMEM175	AML_117	-0.498456648249718	0.446478725618493
TMEM175	AML_125	-0.404626750446938	0.755707779109827
TMEM175	AML_127	-0.159503772235046	0.836352026120915
TMEM175	AML_128	0.0836310896030295	0.921799361590489
TMEM175	AML_129	-0.121865300996017	0.897330786052771
TMEM175	AML_130	-1.24286442554463	0.0368620857018628
TMEM175	AML_132	0.00420714561330039	0.996385213581769
TMEM175	AML_133	0.239266779424926	0.78285117944037
TMEM175	AML_118	0.326175726866248	0.645254449573286
TMEM175	AML_119	0.0275312639410874	0.983153776274338
TMEM175	AML_120	-0.799729385351726	0.19818407813057
TMEM175	AML_135	-0.181412671756369	0.968886404742367
TMEM175	AML_136	0.0772287470575858	0.959889597837969
TMEM175	AML_137	-0.206851533936416	0.999368456270359
TMEM175	AML_139	-0.195963743963053	0.84753950422645
TMEM175	AML_140	-0.765217811026571	0.371078985962428
TMEM176A	AML_001	-0.224304330546148	0.843646729608928
TMEM176A	AML_010	-1.74735013681413	0.064273561656632
TMEM176A	AML_012	-0.208043182954739	0.825177676462959
TMEM176A	AML_014	0.230064447276591	0.803344511734335
TMEM176A	AML_015	-1.97616371248781	0.0429634989393295
TMEM176A	AML_017	-0.510188658188464	0.615371625499879
TMEM176A	AML_002	-0.691540790189906	0.502259688514838
TMEM176A	AML_023	-1.57572293542437	0.0777509023392656
TMEM176A	AML_024	-1.11646991530778	0.202290231204935
TMEM176A	AML_025	-0.218531135146386	0.844346637997602
TMEM176A	AML_026	0.808756338288683	0.370742897301694
TMEM176A	AML_028	-1.95615820219127	0.0403353280139736
TMEM176A	AML_003	-1.16166439646375	0.270324755818913
TMEM176A	AML_032	0.590033454150071	0.579058614713841
TMEM176A	AML_038	-0.409205771333874	0.713522583128987
TMEM176A	AML_040	-0.187737585662067	0.857573993436519
TMEM176A	AML_045	-0.931581811557379	0.313153351683483
TMEM176A	AML_047	0.580522715973788	0.5596013485915
TMEM176A	AML_048	-1.2904110911212	0.11782201735721
TMEM176A	AML_049	-0.831712785963876	0.37699685039916
TMEM176A	AML_051	-1.15802859709939	0.210465944219263
TMEM176A	AML_054	0.509717253902727	0.6164936278989
TMEM176A	AML_059	-1.48965470398479	0.119077026731175
TMEM176A	AML_006	-0.957102357243031	NA
TMEM176A	AML_064	1.32616584143445	0.160031194894012
TMEM176A	AML_065	-0.779373018197583	0.332716731392743
TMEM176A	AML_067	0.0088920110458868	0.993766845489096
TMEM176A	AML_071	-1.05714268747256	0.225281437441489
TMEM176A	AML_073	-1.02453165359784	0.231324176422884
TMEM176A	AML_102	-3.5018588213728	9.67941044797724e-09
TMEM176A	AML_111	-0.489472549225407	NA
TMEM176A	AML_113	-0.65555726180662	0.404793263089093
TMEM176A	AML_116	-4.65145042343368	1.87209721048688e-14
TMEM176A	AML_103	-1.17475471442584	0.09352410129492
TMEM176A	AML_104	-0.858751831432858	0.308924069796792
TMEM176A	AML_105	0.676315575555758	0.530256799009838
TMEM176A	AML_106	-0.703263906995512	0.392297837012056
TMEM176A	AML_107	0.967108013412674	0.0809074072963115
TMEM176A	AML_108	1.71236469056126	0.0468364071631641
TMEM176A	AML_109	-3.56142204210891	2.16092066626654e-06
TMEM176A	AML_121	-3.22119721247589	0.000735332517097792
TMEM176A	AML_123	-2.85890632779504	1.65062630298584e-05
TMEM176A	AML_124	-6.16962130333252	5.12235554720435e-26
TMEM176A	AML_117	-6.44108995714173	1.01279172542525e-40
TMEM176A	AML_125	-0.206586191811678	0.916944273720293
TMEM176A	AML_127	0.0476302802598809	0.955832211046824
TMEM176A	AML_128	-0.465654295969322	0.526891483863569
TMEM176A	AML_129	-0.0974614760429345	0.931413765664415
TMEM176A	AML_130	-5.37311324666077	2.69687949417493e-34
TMEM176A	AML_132	-6.90932441743659	8.76159356236016e-25
TMEM176A	AML_133	-0.145056198437362	0.898724504957841
TMEM176A	AML_118	0.598110895345405	0.487992653446753
TMEM176A	AML_119	0.0316131673618796	0.983719143609807
TMEM176A	AML_120	-2.10021908470309	0.00772664385759891
TMEM176A	AML_135	1.38465310244298	0.216276906854598
TMEM176A	AML_136	-1.81187678901472	0.00691970226993394
TMEM176A	AML_137	2.27221484736327	0.0018802871485231
TMEM176A	AML_139	-2.06575743176612	2.05251507615941e-06
TMEM176A	AML_140	-1.224759876934	NA
TMEM176B	AML_001	-0.329284920718677	0.766630872520043
TMEM176B	AML_010	-2.0700377518015	0.0259522737658765
TMEM176B	AML_012	-0.339853955108751	0.708021846043188
TMEM176B	AML_014	0.144691079063556	0.882446327987161
TMEM176B	AML_015	-2.52630225523733	0.00808649862592173
TMEM176B	AML_017	-0.426581104900231	0.691238899294101
TMEM176B	AML_002	-0.722120371998024	0.486756610824823
TMEM176B	AML_023	-1.92594387839852	0.0294976967264113
TMEM176B	AML_024	-1.09193346032379	0.220971933165997
TMEM176B	AML_025	-0.369724114634242	0.721401994745196
TMEM176B	AML_026	0.952552806911977	0.291781530724445
TMEM176B	AML_028	-2.25059062084179	0.0168799848121066
TMEM176B	AML_003	-1.56284286186384	0.111855443399862
TMEM176B	AML_032	-0.112741696376001	0.929955284605752
TMEM176B	AML_038	-0.455263968389369	0.683496459978765
TMEM176B	AML_040	-0.187502694150414	0.862992200746835
TMEM176B	AML_045	-1.45502093160861	0.100718448264961
TMEM176B	AML_047	0.679094783459676	0.494055774881699
TMEM176B	AML_048	-1.50391679358709	0.0687025841379005
TMEM176B	AML_049	-0.61009954190149	NA
TMEM176B	AML_051	-1.38192953355799	0.133552036896804
TMEM176B	AML_054	0.523674937424255	0.618024862800236
TMEM176B	AML_059	-1.98524410786569	0.0333763918872732
TMEM176B	AML_006	-0.83645157430579	0.385253875041283
TMEM176B	AML_064	1.46101411959768	0.123947865236071
TMEM176B	AML_065	-0.912515378290554	0.263143725547113
TMEM176B	AML_067	0.0830635958846513	0.938325773014537
TMEM176B	AML_071	-1.07089084446769	0.230556232171843
TMEM176B	AML_073	-1.80162306790067	0.0407530329863554
TMEM176B	AML_102	-2.84758370822723	1.64985503046294e-07
TMEM176B	AML_111	-1.01747095365181	NA
TMEM176B	AML_113	-0.628071902545332	0.39572473019291
TMEM176B	AML_116	-5.37197972269009	7.74560978020605e-19
TMEM176B	AML_103	-1.30549459857638	0.0488924002475583
TMEM176B	AML_104	-1.12163489314682	0.134721386569746
TMEM176B	AML_105	0.58370695629417	0.696154965461895
TMEM176B	AML_106	-0.0914252920455922	0.932472831269289
TMEM176B	AML_107	0.941272739007747	0.134090141457594
TMEM176B	AML_108	2.31775985506587	0.0014790091502041
TMEM176B	AML_109	-2.95038107170682	1.57535415605206e-05
TMEM176B	AML_121	-2.63595510565481	0.0016839752083235
TMEM176B	AML_123	-2.3227834523388	0.000447625412660503
TMEM176B	AML_124	-6.51764982041687	1.46193020514821e-26
TMEM176B	AML_117	-6.30562004643966	9.91362987023954e-33
TMEM176B	AML_125	-0.576592970691254	0.667199415622382
TMEM176B	AML_127	-1.13475143222909	0.0552795245210409
TMEM176B	AML_128	-0.340197450582076	0.669061777126693
TMEM176B	AML_129	-0.544399697723376	0.51888230083783
TMEM176B	AML_130	-4.65111445875106	3.66925509394382e-20
TMEM176B	AML_132	-6.4649557236446	2.52593762107026e-25
TMEM176B	AML_133	-0.024403854268966	0.983500966453813
TMEM176B	AML_118	-0.840687725234101	0.306394932509862
TMEM176B	AML_119	-0.243468227957557	0.821166580982257
TMEM176B	AML_120	-2.42551707928827	0.00194409100567257
TMEM176B	AML_135	2.37013707061505	0.00109633458298278
TMEM176B	AML_136	-1.3812134189639	0.0606803810474026
TMEM176B	AML_137	2.03803275554472	0.00886030909603945
TMEM176B	AML_139	-1.75497112223447	0.00105360275055318
TMEM176B	AML_140	-0.678587378016691	NA
TMEM177	AML_001	-0.844972599506194	0.258197773365082
TMEM177	AML_010	1.13057001335747	0.0981859866689083
TMEM177	AML_012	0.0128141062844157	0.990903050070244
TMEM177	AML_014	0.357583017698868	0.660003533058304
TMEM177	AML_015	0.948656123524872	0.171716398728723
TMEM177	AML_017	0.753309067588721	0.338239399346855
TMEM177	AML_002	-0.0109840410715649	0.990316969934013
TMEM177	AML_023	-0.692148887340766	0.337383155684176
TMEM177	AML_024	-0.404948846284141	0.640427929899084
TMEM177	AML_025	-0.420771642842113	0.681465882945023
TMEM177	AML_026	1.62509903122408	0.0101831899830677
TMEM177	AML_028	0.554089927780558	0.488224735683867
TMEM177	AML_003	-0.388608394895126	0.723975510995977
TMEM177	AML_032	1.22982916946671	0.0997573117277942
TMEM177	AML_038	0.0452174153503123	0.96657931324989
TMEM177	AML_040	0.576599888159761	0.481615721139962
TMEM177	AML_045	-0.399576023491672	0.622644467636487
TMEM177	AML_047	1.98077269678475	0.0017516157456104
TMEM177	AML_048	0.852046323250602	0.214242693637643
TMEM177	AML_049	-0.847944185614396	0.243550390353671
TMEM177	AML_051	0.0218335111279142	0.981765344187303
TMEM177	AML_054	-0.379079099388259	0.68122587985612
TMEM177	AML_059	0.0819069210300325	0.920942381719849
TMEM177	AML_006	-1.0146311302945	0.134238315419793
TMEM177	AML_064	-0.670218657039803	0.364065594392701
TMEM177	AML_065	0.756198216945392	0.277678253185803
TMEM177	AML_067	-0.80767829541891	0.244169363911028
TMEM177	AML_071	0.871824329221325	0.221635334804137
TMEM177	AML_073	-1.08017206384879	0.163958135135767
TMEM177	AML_102	-0.0617075184844576	0.95719278655115
TMEM177	AML_111	0.113011909416971	0.96328356039442
TMEM177	AML_113	-0.267452872723403	0.596760331429613
TMEM177	AML_116	-0.58302004068512	0.31055699580659
TMEM177	AML_103	0.0429416947872539	0.982571405646882
TMEM177	AML_104	-1.47944645317322	0.00104521397144239
TMEM177	AML_105	0.500723778012423	0.68761013348056
TMEM177	AML_106	1.87658972111312	0.000148698924108762
TMEM177	AML_107	0.459624508510182	0.424094367250262
TMEM177	AML_108	1.55753092535243	0.00194367713940151
TMEM177	AML_109	-0.0518581562784893	0.938433629226393
TMEM177	AML_121	0.271283691349432	0.634258645266919
TMEM177	AML_123	2.53094339825165	6.2666494443175e-09
TMEM177	AML_124	-0.447955809552237	0.531077516587713
TMEM177	AML_117	2.64121039467709	8.00368457516239e-07
TMEM177	AML_125	-0.816940265090574	0.560745772805999
TMEM177	AML_127	-3.3572084892839	7.6738701964056e-12
TMEM177	AML_128	1.28507017378635	0.00262324393299173
TMEM177	AML_129	-1.17925763987626	0.0395150293699647
TMEM177	AML_130	1.21537910511148	0.00223533430285412
TMEM177	AML_132	1.15486589110608	0.00718328839702354
TMEM177	AML_133	0.436816897575398	0.388019308957967
TMEM177	AML_118	-0.833700815992598	0.181806969407655
TMEM177	AML_119	-1.29953383645183	0.00258165343866524
TMEM177	AML_120	-2.65406163116346	2.06055630934498e-08
TMEM177	AML_135	0.244509882033729	0.917290066192223
TMEM177	AML_136	0.180494333056819	0.857788640992962
TMEM177	AML_137	0.10230030996621	0.999368456270359
TMEM177	AML_139	0.445979843635243	0.424631734455478
TMEM177	AML_140	0.246267281506874	0.764278547088736
TMEM178	AML_001	-0.874720091696307	0.406680566686599
TMEM178	AML_010	1.87943912084107	0.0291207031861061
TMEM178	AML_012	-0.633876923854299	0.464535192606981
TMEM178	AML_014	-0.269228361829141	0.792211874480027
TMEM178	AML_015	3.892406059762	2.13708429118585e-07
TMEM178	AML_017	0.513153879548711	0.626463961489711
TMEM178	AML_002	-0.557649175742693	0.600113403179672
TMEM178	AML_023	2.4900127536552	0.00103479295141433
TMEM178	AML_024	-0.223428500754295	0.836774699696462
TMEM178	AML_025	0.28381535893607	NA
TMEM178	AML_026	0.118468091773809	0.909184145508411
TMEM178	AML_028	1.37209295347792	0.149940691047571
TMEM178	AML_003	-0.664499437520525	0.58671690621215
TMEM178	AML_032	-0.865031709550377	0.392395324225978
TMEM178	AML_038	0.154550611819139	0.905800971637756
TMEM178	AML_040	0.296079732172102	0.792398215481984
TMEM178	AML_045	0.498765763913774	NA
TMEM178	AML_047	-0.57219250829774	0.593950722118029
TMEM178	AML_048	0.0237846460066767	NA
TMEM178	AML_049	0.040873426533177	0.97270203473707
TMEM178	AML_051	0.625166292382622	0.527516305947139
TMEM178	AML_054	1.39018606134387	0.100688659041854
TMEM178	AML_059	0.834938475491515	0.378473924155464
TMEM178	AML_006	0.387177264115141	0.700808329733484
TMEM178	AML_064	0.163056990857724	0.89271776359682
TMEM178	AML_065	0.471726535155589	NA
TMEM178	AML_067	0.956498026131448	0.268869235177789
TMEM178	AML_071	0.431449440714508	NA
TMEM178	AML_073	-0.87082776896403	NA
TMEM178	AML_102	-1.07327839574664	0.205851298880377
TMEM178	AML_111	-1.15909202906808	0.158640574367383
TMEM178	AML_113	1.21290218213886	0.0433599600612821
TMEM178	AML_116	3.23684916272446	6.35070966608607e-11
TMEM178	AML_103	0.516302096541967	0.689956275130957
TMEM178	AML_104	0.299713634547701	0.721228597132174
TMEM178	AML_105	1.84974288412136	0.00912314274075175
TMEM178	AML_106	1.19627066185563	0.0567081351099577
TMEM178	AML_107	0.947261578863773	0.235039538353608
TMEM178	AML_108	-0.232075166754757	0.904978038618068
TMEM178	AML_109	1.46564082233669	0.0566266883201042
TMEM178	AML_121	1.40033403365066	0.0389534017621608
TMEM178	AML_123	0.420166119531822	0.534065552395666
TMEM178	AML_124	1.68049340072481	0.0209311454398012
TMEM178	AML_117	3.66326912409756	1.78959838338043e-06
TMEM178	AML_125	-0.288867414558663	0.877744070781159
TMEM178	AML_127	1.15917785490535	0.0848166438428854
TMEM178	AML_128	4.14528521020856	5.78745090590469e-10
TMEM178	AML_129	-0.870342383755282	0.276578383563996
TMEM178	AML_130	3.25820066164629	4.58122315259279e-07
TMEM178	AML_132	3.97334639836965	9.83176182716696e-12
TMEM178	AML_133	-1.05210601656583	0.0677233161180009
TMEM178	AML_118	-0.236287710026053	0.803259503930522
TMEM178	AML_119	-0.634867477427273	0.388018011497284
TMEM178	AML_120	2.29322051110676	9.92139180263419e-05
TMEM178	AML_135	0.0388100657421936	0.997321615055039
TMEM178	AML_136	-0.819238608995726	NA
TMEM178	AML_137	0.500325501357109	0.999368456270359
TMEM178	AML_139	2.85768142514419	2.11277608962513e-06
TMEM178	AML_140	1.20426507060682	0.0948240658228372
TMEM179	AML_001	-0.0425787616657532	NA
TMEM179	AML_010	-0.0735664534034723	NA
TMEM179	AML_012	-0.0304771691910344	NA
TMEM179	AML_014	-0.0375073644085145	NA
TMEM179	AML_015	-0.0795260498379376	NA
TMEM179	AML_017	0.518516904884045	NA
TMEM179	AML_002	-0.199293831101398	NA
TMEM179	AML_023	-0.0554201541255781	NA
TMEM179	AML_024	-0.0520228844889944	NA
TMEM179	AML_025	-0.0342575652796719	NA
TMEM179	AML_026	-0.0613560480176623	NA
TMEM179	AML_028	-0.0652340474098962	NA
TMEM179	AML_003	-0.0538671026927956	NA
TMEM179	AML_032	-0.062377547304022	NA
TMEM179	AML_038	0.0894929030192292	NA
TMEM179	AML_040	-0.0374040401385226	NA
TMEM179	AML_045	0.620997713714456	NA
TMEM179	AML_047	-0.0529185879532587	NA
TMEM179	AML_048	-0.171175667363246	NA
TMEM179	AML_049	-0.0523532175714272	NA
TMEM179	AML_051	0.212898540149625	NA
TMEM179	AML_054	0.764575878125729	0.442604041958636
TMEM179	AML_059	-0.0731198267330455	NA
TMEM179	AML_006	-0.0584732490922987	NA
TMEM179	AML_064	-0.987220180235959	NA
TMEM179	AML_065	-0.049772309523093	NA
TMEM179	AML_067	-0.0598998392190406	NA
TMEM179	AML_071	-0.0537662951463555	NA
TMEM179	AML_073	-0.0518603183250828	NA
TMEM179	AML_102	-0.115927911630435	NA
TMEM179	AML_111	-0.198260630675636	NA
TMEM179	AML_113	-0.134436001711344	NA
TMEM179	AML_116	-0.152262629463853	NA
TMEM179	AML_103	0.497420202035922	NA
TMEM179	AML_104	-0.16029333926432	NA
TMEM179	AML_105	-0.10954997230157	NA
TMEM179	AML_106	-0.162457102753597	NA
TMEM179	AML_107	-0.240018867960138	NA
TMEM179	AML_108	-0.146373947851038	NA
TMEM179	AML_109	-0.219747383900353	NA
TMEM179	AML_121	-0.309004568670926	NA
TMEM179	AML_123	-0.275435601227256	NA
TMEM179	AML_124	-0.227238939965286	NA
TMEM179	AML_117	-0.411499121981342	NA
TMEM179	AML_125	-0.243134472603845	NA
TMEM179	AML_127	-0.213794213690265	NA
TMEM179	AML_128	-0.194049181510366	NA
TMEM179	AML_129	0.16482531496909	NA
TMEM179	AML_130	-0.286443853437844	NA
TMEM179	AML_132	-0.266882341082889	NA
TMEM179	AML_133	0.0404427923900166	NA
TMEM179	AML_118	-0.151680693746116	NA
TMEM179	AML_119	-0.00112661694922359	NA
TMEM179	AML_120	-0.15489895067126	NA
TMEM179	AML_135	0.445010199157242	NA
TMEM179	AML_136	-0.140304998372375	NA
TMEM179	AML_137	-0.127677863566128	NA
TMEM179	AML_139	-0.173748816195873	NA
TMEM179	AML_140	-0.129000924374579	NA
TMEM179B	AML_001	0.111829152873629	0.730900320254232
TMEM179B	AML_010	0.428736077306055	0.11107005696439
TMEM179B	AML_012	-0.815277812004944	0.0022041304496892
TMEM179B	AML_014	0.982211263480718	8.98791087594573e-05
TMEM179B	AML_015	-0.211536689045668	0.501974928320805
TMEM179B	AML_017	-0.582188835772591	0.0462368263770228
TMEM179B	AML_002	0.0420125364352618	0.912717099235819
TMEM179B	AML_023	-1.10591161330123	2.72483357409821e-05
TMEM179B	AML_024	-0.405329915827781	0.175949388232833
TMEM179B	AML_025	-0.657517708694961	0.0405327098862996
TMEM179B	AML_026	1.05517074113371	1.33133564005994e-05
TMEM179B	AML_028	-0.0299446475364689	0.936858931524685
TMEM179B	AML_003	0.00153536594421665	0.998291160539664
TMEM179B	AML_032	0.108449013232173	0.760298363182936
TMEM179B	AML_038	-0.191932570159444	0.618910735937168
TMEM179B	AML_040	-0.424507972765284	0.2040458089378
TMEM179B	AML_045	-1.08340380710712	3.3019497829018e-05
TMEM179B	AML_047	-0.508712144177043	0.0793697002994164
TMEM179B	AML_048	-0.936518249108222	0.00062542475938544
TMEM179B	AML_049	0.760521387195103	0.00674302152239377
TMEM179B	AML_051	-0.782194742893589	0.00316732575831658
TMEM179B	AML_054	-0.258247797657848	0.484395433637835
TMEM179B	AML_059	-1.32653188735461	2.10905068186551e-07
TMEM179B	AML_006	0.591151305366093	0.0255727209711374
TMEM179B	AML_064	-0.417440430640972	0.153121524859031
TMEM179B	AML_065	-0.949128892699203	0.000243264042381259
TMEM179B	AML_067	-0.510473031413569	0.0560970293012636
TMEM179B	AML_071	-0.527445889207028	0.061070121412526
TMEM179B	AML_073	-0.703612778525746	0.0159885752547381
TMEM179B	AML_102	-0.203367323750858	0.720348065423094
TMEM179B	AML_111	-0.0896057531845465	0.958726273384611
TMEM179B	AML_113	-0.0618008395258769	0.87563425934817
TMEM179B	AML_116	0.153793868064718	0.785002555787335
TMEM179B	AML_103	0.0249060135482232	0.983478624044311
TMEM179B	AML_104	-0.766209514643155	0.0218210835987302
TMEM179B	AML_105	0.0243336444306328	0.995456985066117
TMEM179B	AML_106	-0.0648386467310393	0.895986418605075
TMEM179B	AML_107	-0.481635072109507	0.153719699354387
TMEM179B	AML_108	-0.0342904375250195	0.981304412644089
TMEM179B	AML_109	0.0191481432752456	0.966967067508883
TMEM179B	AML_121	-1.26587370530551	4.04342490116648e-06
TMEM179B	AML_123	0.15980550143674	0.663553806906595
TMEM179B	AML_124	-0.197374432795467	0.678094612136895
TMEM179B	AML_117	-0.43627786996052	0.144521501015258
TMEM179B	AML_125	-0.358011296795771	0.534232084203957
TMEM179B	AML_127	0.124508821354095	0.747530460111938
TMEM179B	AML_128	-0.479156908822196	0.145558363167857
TMEM179B	AML_129	0.0276934297064521	0.960589277871601
TMEM179B	AML_130	-0.298552511065899	0.353446175366606
TMEM179B	AML_132	0.276213202936676	0.419861759658669
TMEM179B	AML_133	-0.249088814623947	0.529733127908399
TMEM179B	AML_118	-0.402765098011016	0.223542511210795
TMEM179B	AML_119	-0.0990462827271152	0.858321839446032
TMEM179B	AML_120	0.25430303966061	0.456232163714958
TMEM179B	AML_135	-0.172993906657139	0.929890295072842
TMEM179B	AML_136	-0.347704272956029	0.502086528983804
TMEM179B	AML_137	-0.0506952321276177	0.999368456270359
TMEM179B	AML_139	0.0103796086160207	0.985897070934157
TMEM179B	AML_140	-0.121011311965862	0.845061054133239
TMEM18	AML_001	-0.0346579315219569	0.905327969429289
TMEM18	AML_010	0.221086746426673	0.267583552039687
TMEM18	AML_012	-0.124453125581364	0.627055548745761
TMEM18	AML_014	0.622210983255998	0.00325949810512741
TMEM18	AML_015	0.0233899883865732	0.926098556249591
TMEM18	AML_017	0.206737043659403	0.405681746827962
TMEM18	AML_002	0.325536143231474	0.0939273189146334
TMEM18	AML_023	-0.395357910108044	0.0483445206110642
TMEM18	AML_024	0.53977720261567	0.00750238731570351
TMEM18	AML_025	-0.143025779370174	0.652503738165557
TMEM18	AML_026	-0.685461296447095	0.000105284234965494
TMEM18	AML_028	1.02528188188763	1.65574972014765e-08
TMEM18	AML_003	0.0890714027783966	0.821843695677959
TMEM18	AML_032	-0.474571964924644	0.0367592749602704
TMEM18	AML_038	0.153203913714695	0.585105955337109
TMEM18	AML_040	-0.557241256728695	0.00413020395231246
TMEM18	AML_045	0.179592950249361	0.436178862174882
TMEM18	AML_047	-0.133035358784418	0.602592803963113
TMEM18	AML_048	-0.677591059246409	0.000521869517293818
TMEM18	AML_049	0.582062319769617	0.00160237992337144
TMEM18	AML_051	-0.0835486319323306	0.71797736386396
TMEM18	AML_054	-0.276025360699815	0.21298884080089
TMEM18	AML_059	-0.0640193793315025	0.788571954069289
TMEM18	AML_006	0.249266418478184	0.238002489053347
TMEM18	AML_064	-1.08570642570757	6.9823877230916e-09
TMEM18	AML_065	-0.559632662260739	0.00502359087799186
TMEM18	AML_067	-0.434264742339242	0.0182690025301244
TMEM18	AML_071	0.308193612653336	0.132021027636429
TMEM18	AML_073	-0.738671863987168	0.000342940784361012
TMEM18	AML_102	0.377389926191205	0.276476033700779
TMEM18	AML_111	0.478289541429302	0.194843889130048
TMEM18	AML_113	-0.46036114580457	0.0723288521128407
TMEM18	AML_116	0.0501502937179444	0.921700077273815
TMEM18	AML_103	-0.469641848236655	0.173905057543053
TMEM18	AML_104	-0.106055871581501	0.736018682566085
TMEM18	AML_105	-0.131317148224638	0.928695432206976
TMEM18	AML_106	0.378496888457749	0.202398406845546
TMEM18	AML_107	0.0955349526420232	0.77798706696607
TMEM18	AML_108	0.0555342266440159	0.954505290634668
TMEM18	AML_109	0.346217238021414	0.234576903911818
TMEM18	AML_121	-0.285218622499756	0.262561422222821
TMEM18	AML_123	-0.146203182611429	0.616012394006406
TMEM18	AML_124	0.235817348663382	0.473968655281852
TMEM18	AML_117	-0.0195880899901937	0.945549265347901
TMEM18	AML_125	-0.0724142941145757	0.923511082523545
TMEM18	AML_127	0.0333624265444939	0.922421400288706
TMEM18	AML_128	0.177781136341875	0.561984599886801
TMEM18	AML_129	0.311022152538589	0.298609511271614
TMEM18	AML_130	1.01798101567676	3.45237369026919e-06
TMEM18	AML_132	0.059015336391	0.858083580037321
TMEM18	AML_133	0.299087086218931	0.288670682250009
TMEM18	AML_118	0.496293123891105	0.050728886431747
TMEM18	AML_119	0.454453318302827	0.119785518825219
TMEM18	AML_120	0.172771280608977	0.539277828366014
TMEM18	AML_135	-0.317840245254843	0.629038768907359
TMEM18	AML_136	-0.208185470291371	0.667496910223028
TMEM18	AML_137	-0.0832859559488933	0.999368456270359
TMEM18	AML_139	0.0204552019535397	0.967144733825978
TMEM18	AML_140	0.200339779954981	0.668469906867901
TMEM180	AML_001	-1.61177924816106	1.25217388771058e-06
TMEM180	AML_010	-1.20644910129217	3.18982039501707e-05
TMEM180	AML_012	-0.218274752869926	0.627498445523016
TMEM180	AML_014	-1.47922041484744	2.08815526860405e-05
TMEM180	AML_015	-0.114415898052979	0.773461515441708
TMEM180	AML_017	0.00599979294832559	0.992027834676337
TMEM180	AML_002	-0.743962457912495	0.0145335649774828
TMEM180	AML_023	-0.218400858734666	0.561407775734099
TMEM180	AML_024	-0.525618799846148	0.133677028839044
TMEM180	AML_025	-0.908689543952023	0.0152716278218457
TMEM180	AML_026	-0.135655954492348	0.732213077880522
TMEM180	AML_028	-1.35569256297888	1.58642780844021e-05
TMEM180	AML_003	-0.318056713934747	0.51776623273483
TMEM180	AML_032	0.633189671617845	0.0952405313593233
TMEM180	AML_038	0.21133442887948	0.64439957655429
TMEM180	AML_040	0.00632831093624419	0.990982464108905
TMEM180	AML_045	-0.892293522028911	0.00979668087944054
TMEM180	AML_047	0.633223743858055	0.100686932630382
TMEM180	AML_048	-0.640301882455429	0.0601342709264278
TMEM180	AML_049	-0.236066060182546	0.587462647838154
TMEM180	AML_051	0.476899592039674	0.178852925440172
TMEM180	AML_054	-0.383446845500144	0.310299276909209
TMEM180	AML_059	-0.938846570000101	0.00179802319561876
TMEM180	AML_006	0.166195162773202	0.683423097997397
TMEM180	AML_064	0.331043148861431	0.378489831423391
TMEM180	AML_065	-0.506931828182871	0.150564536848277
TMEM180	AML_067	-0.549138230049022	0.0840775126852196
TMEM180	AML_071	-0.688233558847168	0.0621729208212988
TMEM180	AML_073	-0.613280605158147	0.114654134168662
TMEM180	AML_102	-0.172125743994001	0.807403736276378
TMEM180	AML_111	-0.0654262095631008	0.978982878330044
TMEM180	AML_113	-0.93676300170394	0.010550965541367
TMEM180	AML_116	-0.801248710749298	0.0420763271629364
TMEM180	AML_103	0.0857876697473468	0.957794309329586
TMEM180	AML_104	-1.0291946503829	0.0047262172885761
TMEM180	AML_105	0.033261211241593	0.995456985066117
TMEM180	AML_106	0.373174872353694	0.452193548495184
TMEM180	AML_107	-0.342467647056385	0.432534648392539
TMEM180	AML_108	0.202744604841117	0.823640346362751
TMEM180	AML_109	-1.0049668151011	0.00766386754840485
TMEM180	AML_121	-0.458614508768078	0.237832821627498
TMEM180	AML_123	0.83359947827503	0.0201979360186324
TMEM180	AML_124	-0.0943682298000452	0.879933884720839
TMEM180	AML_117	-1.42085925201228	1.25787016584269e-05
TMEM180	AML_125	0.0544205224704156	0.967030498669425
TMEM180	AML_127	-0.36308862047547	0.380108359375046
TMEM180	AML_128	0.578452918956189	0.109186249689682
TMEM180	AML_129	-0.114901016538081	0.847546212189618
TMEM180	AML_130	-1.96591034480559	3.32051441173297e-12
TMEM180	AML_132	-0.693979611170791	0.0553420958863758
TMEM180	AML_133	0.249130174507716	0.578480083875744
TMEM180	AML_118	0.128385922004003	0.768354792213567
TMEM180	AML_119	-0.299495346063519	0.56423418135303
TMEM180	AML_120	-0.877781538632435	0.02014079724268
TMEM180	AML_135	-0.324789064924708	0.777262018967192
TMEM180	AML_136	0.239068801288079	0.711606787914251
TMEM180	AML_137	-0.221917764952973	0.999368456270359
TMEM180	AML_139	-0.428267276549635	0.302429938941532
TMEM180	AML_140	-0.928380896181399	0.0212687418956518
TMEM181	AML_001	-0.653141798318577	0.115464584089681
TMEM181	AML_010	-0.658803220038204	0.110164002697518
TMEM181	AML_012	0.518620662447885	0.262087922966189
TMEM181	AML_014	-0.514326161127628	0.243495207211034
TMEM181	AML_015	1.60392922906078	1.23642345349017e-05
TMEM181	AML_017	0.226460427291082	0.676083741079206
TMEM181	AML_002	0.0363299214471795	0.947923308278531
TMEM181	AML_023	0.834102987480113	0.0346534996201245
TMEM181	AML_024	0.0580535906439444	0.911828638351003
TMEM181	AML_025	0.468016784509104	0.383268846841479
TMEM181	AML_026	-0.310556954359633	0.478671241472206
TMEM181	AML_028	-0.224333595385189	0.642258164873798
TMEM181	AML_003	0.101116313197357	0.903965350716948
TMEM181	AML_032	-0.0994275149948225	0.855638751088193
TMEM181	AML_038	0.153596376420969	0.795972962321602
TMEM181	AML_040	0.602349518387933	0.202923612458601
TMEM181	AML_045	-1.08974765421178	0.00570424328864844
TMEM181	AML_047	-0.0566348918925486	0.922588040753748
TMEM181	AML_048	1.07738173326974	0.00508837242383854
TMEM181	AML_049	-0.970145644641413	0.0123605435875594
TMEM181	AML_051	0.297320861437876	0.547355778323483
TMEM181	AML_054	0.293322944647738	0.60147460373924
TMEM181	AML_059	0.78838572007676	0.0475778929935907
TMEM181	AML_006	-1.35690806765959	0.000315287351921774
TMEM181	AML_064	1.05705813752221	0.00715295118787947
TMEM181	AML_065	1.10322300567122	0.00491305900895782
TMEM181	AML_067	1.15856343850468	0.0026726402095613
TMEM181	AML_071	0.150334608434042	0.78302416611932
TMEM181	AML_073	0.448853073309485	0.305637730621003
TMEM181	AML_102	-0.164043659668995	0.81423961738448
TMEM181	AML_111	0.117801774914408	0.948999146535102
TMEM181	AML_113	0.316219220115048	0.406294825872242
TMEM181	AML_116	-0.185037325083822	0.766037339685577
TMEM181	AML_103	0.252283575782352	0.776944814007998
TMEM181	AML_104	0.331496005996916	0.395245255701779
TMEM181	AML_105	0.0126638447482133	0.998928609635789
TMEM181	AML_106	-0.233879550932789	0.607567799208562
TMEM181	AML_107	0.248161537229947	0.560737109432834
TMEM181	AML_108	-0.0894659011247215	0.945447412927498
TMEM181	AML_109	0.264402972348121	0.527537864407855
TMEM181	AML_121	0.740185472546889	0.0323929495216574
TMEM181	AML_123	-0.056007276453747	0.901617697911554
TMEM181	AML_124	0.0607023738555606	0.923159934063227
TMEM181	AML_117	0.308282618931779	0.393799773532866
TMEM181	AML_125	0.353826281885229	0.583558374928934
TMEM181	AML_127	0.198486203879476	0.628024703887999
TMEM181	AML_128	-0.172517122921564	0.689102550190377
TMEM181	AML_129	0.262738890214667	0.578872272010152
TMEM181	AML_130	-0.338743128880438	0.362413072155861
TMEM181	AML_132	-0.0989905306382407	0.826723763001354
TMEM181	AML_133	-0.172512603945638	0.721666850123336
TMEM181	AML_118	0.47745565318616	0.186904949224562
TMEM181	AML_119	0.331380148528771	0.485588451832136
TMEM181	AML_120	0.211301134640153	0.593622226622695
TMEM181	AML_135	-0.0140665779914283	0.99838695615628
TMEM181	AML_136	-0.304221903942946	0.628102410343747
TMEM181	AML_137	0.12886123383436	0.999368456270359
TMEM181	AML_139	0.1649548198574	0.765568461416741
TMEM181	AML_140	0.266931619253553	0.653457624706992
TMEM182	AML_001	-0.195185963819824	0.762184792294483
TMEM182	AML_010	1.78467402271103	8.34654098741279e-06
TMEM182	AML_012	-0.139804636846037	0.828877017751566
TMEM182	AML_014	-0.0316858603304962	0.95708682910811
TMEM182	AML_015	0.224733428256753	0.634946869032063
TMEM182	AML_017	-0.227969802458254	0.771179621211147
TMEM182	AML_002	0.996643575857789	0.0178945324667502
TMEM182	AML_023	-1.46729069336987	0.00017047871718335
TMEM182	AML_024	-2.17392578318565	3.35878071803594e-06
TMEM182	AML_025	-0.188227022859907	0.793686920881317
TMEM182	AML_026	1.08479868116514	0.0154640721010774
TMEM182	AML_028	1.50939482473287	0.000337174377518359
TMEM182	AML_003	-0.248574042521842	0.757640480423581
TMEM182	AML_032	0.399377234096954	0.472696624586572
TMEM182	AML_038	-0.404324888836156	0.442347324291631
TMEM182	AML_040	-0.422808449669328	0.445318059023188
TMEM182	AML_045	-1.03841460769666	0.0279087003075236
TMEM182	AML_047	0.463101614307757	0.359288112625731
TMEM182	AML_048	0.995523409516093	0.031129177999964
TMEM182	AML_049	0.716475357438815	0.0987447741862439
TMEM182	AML_051	0.0917067324701638	0.872250364236419
TMEM182	AML_054	-0.461088921612684	0.388050818383373
TMEM182	AML_059	1.25527894495437	0.00142684970603243
TMEM182	AML_006	0.286846787000535	0.537162312138085
TMEM182	AML_064	-1.65798515279058	4.43089211337806e-05
TMEM182	AML_065	0.836493518688154	0.0477987990497256
TMEM182	AML_067	0.264495561059769	0.586235739557032
TMEM182	AML_071	0.373827192164456	0.477065366587796
TMEM182	AML_073	2.35213589110598	0.000205521427693554
TMEM182	AML_102	0.922451404141789	0.151353978617304
TMEM182	AML_111	0.00175754860578327	0.999386243552438
TMEM182	AML_113	0.970884780730365	0.0507675925044931
TMEM182	AML_116	0.272555757064256	0.765871329924288
TMEM182	AML_103	0.00402871129179879	0.999022589793562
TMEM182	AML_104	-1.26817369492178	0.0195069925410624
TMEM182	AML_105	0.115097570872825	0.974227173438939
TMEM182	AML_106	0.530690282191534	0.392492617329627
TMEM182	AML_107	-0.30169984696464	0.670987558869888
TMEM182	AML_108	0.332019134897894	0.789078757452182
TMEM182	AML_109	1.10044490751968	0.0392836258779753
TMEM182	AML_121	0.491207694111787	0.393300537264458
TMEM182	AML_123	1.17290287691962	0.0247237554131597
TMEM182	AML_124	0.626247986111035	0.359684109024121
TMEM182	AML_117	1.99748693964586	0.000228188818627639
TMEM182	AML_125	-0.0126086288163478	0.994102941883197
TMEM182	AML_127	-1.25141997572033	0.0155753158649263
TMEM182	AML_128	1.33738824600393	0.0115999117797233
TMEM182	AML_129	-0.789984598503001	0.199026003575918
TMEM182	AML_130	2.22558457157518	3.43285616840552e-06
TMEM182	AML_132	0.892309419431249	0.0990074388929167
TMEM182	AML_133	1.2763976745425	0.0107399456844179
TMEM182	AML_118	-0.732912241505742	0.226003977735262
TMEM182	AML_119	0.14931146277344	0.867855669849887
TMEM182	AML_120	-0.128628714146773	0.852443390652594
TMEM182	AML_135	-0.285527322580976	0.92783208603487
TMEM182	AML_136	-0.00346333466159724	0.997721335101536
TMEM182	AML_137	0.109764578206865	0.999368456270359
TMEM182	AML_139	0.529128219218442	0.432293320120258
TMEM182	AML_140	0.617836383864699	0.421572594892244
TMEM183A	AML_001	1.52085993639686	5.83847656606629e-06
TMEM183A	AML_010	-0.656322068036124	0.0483122658181231
TMEM183A	AML_012	-0.204491751993025	0.68881479450879
TMEM183A	AML_014	-0.0979164017570165	0.814714155629173
TMEM183A	AML_015	-0.494693002564826	0.161973375459363
TMEM183A	AML_017	0.149342480179227	0.732699520576753
TMEM183A	AML_002	0.735980701549634	0.0398739984460526
TMEM183A	AML_023	-0.429803500968259	0.252322386874256
TMEM183A	AML_024	0.724744202893365	0.0266340830680761
TMEM183A	AML_025	0.267276507366943	0.625604042896219
TMEM183A	AML_026	-1.55621313215074	6.05786526311474e-08
TMEM183A	AML_028	0.845685161262784	0.0193433568107118
TMEM183A	AML_003	-0.131118327159726	0.848530110150956
TMEM183A	AML_032	-0.549745089609415	0.0956472752250182
TMEM183A	AML_038	-0.0800127253650476	0.884159933126987
TMEM183A	AML_040	-0.28613209113043	0.550133226912995
TMEM183A	AML_045	1.11922739927819	0.000123603155354166
TMEM183A	AML_047	-0.605088365428801	0.0876918814407931
TMEM183A	AML_048	-0.50744259549703	0.174185302753284
TMEM183A	AML_049	0.631147941227666	0.0728854992075375
TMEM183A	AML_051	-0.60273100838819	0.0982217614646977
TMEM183A	AML_054	0.287657625455693	0.518306025984303
TMEM183A	AML_059	-0.158975110929159	0.677144664587431
TMEM183A	AML_006	-0.232476432702231	0.553132921047147
TMEM183A	AML_064	-0.0290902816773955	0.953749225790776
TMEM183A	AML_065	-0.962525993758277	0.00223665810954371
TMEM183A	AML_067	0.241646309567164	0.500056743482924
TMEM183A	AML_071	-0.302395562775762	0.456305059627868
TMEM183A	AML_073	-0.675485901717238	0.0446435806929592
TMEM183A	AML_102	0.431704764951414	0.586095254395425
TMEM183A	AML_111	0.284842699457666	0.877862393363922
TMEM183A	AML_113	0.62117172422102	0.218562438924857
TMEM183A	AML_116	0.492554705304536	0.494867631273897
TMEM183A	AML_103	-0.076972489205872	0.967785665704883
TMEM183A	AML_104	0.905018600574153	0.0572629829153934
TMEM183A	AML_105	-0.202744600589535	0.945687863285782
TMEM183A	AML_106	-0.595295112879514	0.296526744602372
TMEM183A	AML_107	0.947813590699521	0.0821214216094907
TMEM183A	AML_108	-0.70639252156135	0.339309812490312
TMEM183A	AML_109	-0.143291832771253	0.834941891321968
TMEM183A	AML_121	-0.186355796330673	0.762946420871186
TMEM183A	AML_123	-0.81482730828467	0.116553879803361
TMEM183A	AML_124	-0.318376924207578	0.652303456284756
TMEM183A	AML_117	-0.691363785182887	0.16316416263496
TMEM183A	AML_125	-0.131175717580998	0.92351870210759
TMEM183A	AML_127	1.7582766509556	3.60413549986294e-05
TMEM183A	AML_128	-0.208519096593361	0.749350567584337
TMEM183A	AML_129	0.893913522791885	0.0792752919647099
TMEM183A	AML_130	1.05351389686973	0.0292029075529767
TMEM183A	AML_132	-0.168848875012165	0.783316480624133
TMEM183A	AML_133	-0.027017650840468	0.972677880859301
TMEM183A	AML_118	1.25258696843406	0.00697821699069013
TMEM183A	AML_119	0.816495439373119	0.147377551492739
TMEM183A	AML_120	1.07008102628144	0.021511774376959
TMEM183A	AML_135	0.020582708144133	0.998371970192286
TMEM183A	AML_136	-0.167150081277977	0.884297105002718
TMEM183A	AML_137	0.39447344891278	0.999368456270359
TMEM183A	AML_139	0.251006808403203	0.743426001223443
TMEM183A	AML_140	0.378494660274338	0.651965127514965
TMEM183B	AML_001	NA	NA
TMEM183B	AML_010	NA	NA
TMEM183B	AML_012	NA	NA
TMEM183B	AML_014	NA	NA
TMEM183B	AML_015	NA	NA
TMEM183B	AML_017	NA	NA
TMEM183B	AML_002	NA	NA
TMEM183B	AML_023	NA	NA
TMEM183B	AML_024	NA	NA
TMEM183B	AML_025	NA	NA
TMEM183B	AML_026	NA	NA
TMEM183B	AML_028	NA	NA
TMEM183B	AML_003	NA	NA
TMEM183B	AML_032	NA	NA
TMEM183B	AML_038	NA	NA
TMEM183B	AML_040	NA	NA
TMEM183B	AML_045	NA	NA
TMEM183B	AML_047	NA	NA
TMEM183B	AML_048	NA	NA
TMEM183B	AML_049	NA	NA
TMEM183B	AML_051	NA	NA
TMEM183B	AML_054	NA	NA
TMEM183B	AML_059	NA	NA
TMEM183B	AML_006	NA	NA
TMEM183B	AML_064	NA	NA
TMEM183B	AML_065	NA	NA
TMEM183B	AML_067	NA	NA
TMEM183B	AML_071	NA	NA
TMEM183B	AML_073	NA	NA
TMEM183B	AML_102	NA	NA
TMEM183B	AML_111	NA	NA
TMEM183B	AML_113	NA	NA
TMEM183B	AML_116	NA	NA
TMEM183B	AML_103	NA	NA
TMEM183B	AML_104	NA	NA
TMEM183B	AML_105	NA	NA
TMEM183B	AML_106	NA	NA
TMEM183B	AML_107	NA	NA
TMEM183B	AML_108	NA	NA
TMEM183B	AML_109	NA	NA
TMEM183B	AML_121	NA	NA
TMEM183B	AML_123	NA	NA
TMEM183B	AML_124	NA	NA
TMEM183B	AML_117	NA	NA
TMEM183B	AML_125	NA	NA
TMEM183B	AML_127	NA	NA
TMEM183B	AML_128	NA	NA
TMEM183B	AML_129	NA	NA
TMEM183B	AML_130	NA	NA
TMEM183B	AML_132	NA	NA
TMEM183B	AML_133	NA	NA
TMEM183B	AML_118	NA	NA
TMEM183B	AML_119	NA	NA
TMEM183B	AML_120	NA	NA
TMEM183B	AML_135	NA	NA
TMEM183B	AML_136	NA	NA
TMEM183B	AML_137	NA	NA
TMEM183B	AML_139	NA	NA
TMEM183B	AML_140	NA	NA
TMEM184A	AML_001	-0.0122472194273634	0.991964154981494
TMEM184A	AML_010	1.27632800199002	0.178604095785443
TMEM184A	AML_012	-0.297462441785969	0.763468290922494
TMEM184A	AML_014	-0.583389854930121	0.535468833710979
TMEM184A	AML_015	0.413005136551726	0.707140881015178
TMEM184A	AML_017	-0.616674452224006	0.535042585101185
TMEM184A	AML_002	-0.785002702841053	0.443616640196867
TMEM184A	AML_023	0.750350548414785	0.440077030085436
TMEM184A	AML_024	-0.116105258473829	0.91746790952061
TMEM184A	AML_025	0.687186024864337	0.517955921521889
TMEM184A	AML_026	-0.814054808448102	0.373216190213274
TMEM184A	AML_028	0.0969666684085785	0.937375671671871
TMEM184A	AML_003	-0.416108412715234	0.782562247208884
TMEM184A	AML_032	-0.329029452443119	0.775715635307874
TMEM184A	AML_038	0.21297330504429	0.867009557546077
TMEM184A	AML_040	-0.200629785909382	0.859977716519978
TMEM184A	AML_045	0.36212044850785	0.723980586723524
TMEM184A	AML_047	0.0242563576840539	0.985454477473875
TMEM184A	AML_048	0.809717738871701	0.370946550981882
TMEM184A	AML_049	0.584567651839541	0.567906847063387
TMEM184A	AML_051	0.416648240031755	0.708538645368181
TMEM184A	AML_054	0.415514344218343	0.715669289412602
TMEM184A	AML_059	1.43643550814541	0.125324149000193
TMEM184A	AML_006	1.13818006462054	0.205894285691652
TMEM184A	AML_064	-0.359136238609612	0.757049325201827
TMEM184A	AML_065	0.661213694872686	0.479069503992846
TMEM184A	AML_067	-0.613529518225009	0.517017951699604
TMEM184A	AML_071	0.939285534916942	0.313074891050585
TMEM184A	AML_073	-0.600608313098238	0.550928331885071
TMEM184A	AML_102	0.396583570665658	0.763221601740962
TMEM184A	AML_111	-0.633198304698861	0.692318074463404
TMEM184A	AML_113	-0.39970145773129	0.593122740103591
TMEM184A	AML_116	-0.194164155658019	0.87725990194663
TMEM184A	AML_103	0.709944142679823	0.573104521924446
TMEM184A	AML_104	-0.347294125952551	0.661853059556273
TMEM184A	AML_105	-0.265998714871224	0.945760044884949
TMEM184A	AML_106	0.540628115725028	0.500475520797606
TMEM184A	AML_107	0.462360789807418	0.57684319538818
TMEM184A	AML_108	0.156703491119375	0.938933936398765
TMEM184A	AML_109	0.335379177223456	0.694713945653895
TMEM184A	AML_121	1.70128105376729	0.01163437211729
TMEM184A	AML_123	1.73836250774218	0.00528505744874743
TMEM184A	AML_124	0.728215536294382	0.376992503351569
TMEM184A	AML_117	-0.16618839591384	0.827627960735107
TMEM184A	AML_125	0.251981321550185	0.886197237847211
TMEM184A	AML_127	0.910925594691522	0.161740206311448
TMEM184A	AML_128	4.93747135993289	1.24844623032546e-14
TMEM184A	AML_129	-0.448763057515358	0.603301918826349
TMEM184A	AML_130	3.8539223452313	4.60340507172426e-09
TMEM184A	AML_132	2.22723973587572	0.000863995853808035
TMEM184A	AML_133	-0.166943636261182	0.865057312111814
TMEM184A	AML_118	2.19097186624179	9.06747698310844e-05
TMEM184A	AML_119	-0.00346997196978349	0.9980706965094
TMEM184A	AML_120	-0.633037020406138	0.338960525094995
TMEM184A	AML_135	-0.716927096856594	0.676864837429568
TMEM184A	AML_136	0.400462202172814	0.729464265549265
TMEM184A	AML_137	-0.907556675862632	0.67383107274917
TMEM184A	AML_139	1.03286745730899	0.116054351866686
TMEM184A	AML_140	0.831636247446559	0.326713890167722
TMEM184B	AML_001	1.26365602621538	1.21570714800456e-08
TMEM184B	AML_010	0.389270207122012	0.0990881779130146
TMEM184B	AML_012	0.0343426080466825	0.935666093782123
TMEM184B	AML_014	0.179426965544822	0.538846726407235
TMEM184B	AML_015	0.787051327338456	0.00142778783384517
TMEM184B	AML_017	-0.0658108046630689	0.852331993373957
TMEM184B	AML_002	0.601207209659256	0.0133401440577838
TMEM184B	AML_023	-0.602160699273391	0.0211376514978745
TMEM184B	AML_024	1.04974952348081	8.93784647672183e-06
TMEM184B	AML_025	-0.384349324088294	0.267346402499853
TMEM184B	AML_026	-0.756347893297526	0.000200831831710955
TMEM184B	AML_028	-0.583824500862083	0.0274528961079144
TMEM184B	AML_003	0.113117296893969	0.812210075592334
TMEM184B	AML_032	0.902207532438743	6.33201657789002e-05
TMEM184B	AML_038	-0.108548379633446	0.77246956765471
TMEM184B	AML_040	0.367642420815505	0.227144907670656
TMEM184B	AML_045	-1.42073425779881	9.18287605650799e-10
TMEM184B	AML_047	-0.297267670875607	0.296663107950643
TMEM184B	AML_048	-0.715193901301468	0.00403963760841769
TMEM184B	AML_049	-0.303646819545681	0.311512269557227
TMEM184B	AML_051	-0.365559784437386	0.15582549004439
TMEM184B	AML_054	0.31271398606116	0.293064717824853
TMEM184B	AML_059	-0.0196861700609758	0.947683580411576
TMEM184B	AML_006	1.0178639035733	5.56875467289176e-06
TMEM184B	AML_064	0.342043585087093	0.207428454027502
TMEM184B	AML_065	-0.416953703982491	0.107593964138733
TMEM184B	AML_067	-0.366000453865807	0.12480199957795
TMEM184B	AML_071	-0.625683060013178	0.0101120525535699
TMEM184B	AML_073	0.00404003910731356	0.991149086702463
TMEM184B	AML_102	0.230523974941756	0.745151991040133
TMEM184B	AML_111	-0.777855564719557	0.196706230872837
TMEM184B	AML_113	-1.22631570649823	0.00141600255987643
TMEM184B	AML_116	0.0566374325642492	0.944007578305698
TMEM184B	AML_103	0.418029952008113	0.640600185542629
TMEM184B	AML_104	0.328083202882101	0.44318877896396
TMEM184B	AML_105	0.227590893233986	0.921599905488663
TMEM184B	AML_106	0.22203379097662	0.683354216783219
TMEM184B	AML_107	0.128728382118134	0.827916977839934
TMEM184B	AML_108	0.154977318433985	0.895951741363319
TMEM184B	AML_109	-0.081021537977949	0.883215925332209
TMEM184B	AML_121	-0.213114733661679	0.630198526546799
TMEM184B	AML_123	-0.077942255412089	0.871886639197408
TMEM184B	AML_124	-0.13830814980359	0.828147101205783
TMEM184B	AML_117	0.555803304178635	0.144521501015258
TMEM184B	AML_125	-0.00518735242319399	0.995056777757389
TMEM184B	AML_127	0.0773672512165038	0.876307609729151
TMEM184B	AML_128	0.0345568681760363	0.946386602237218
TMEM184B	AML_129	-0.0383761922561065	0.953928138875592
TMEM184B	AML_130	0.104058025791003	0.823898564831978
TMEM184B	AML_132	0.892611785991494	0.0173287053696111
TMEM184B	AML_133	0.0561316631121985	0.924254978287983
TMEM184B	AML_118	0.114053582643696	0.812307186138973
TMEM184B	AML_119	-0.215069806317823	0.713174993517792
TMEM184B	AML_120	0.623494361247404	0.112166519921567
TMEM184B	AML_135	-0.175165382592057	0.944902892522739
TMEM184B	AML_136	0.712153400308732	0.13057677251216
TMEM184B	AML_137	-0.443167740466599	0.95597793999693
TMEM184B	AML_139	0.236717885056554	0.673397432953995
TMEM184B	AML_140	-0.309349234540438	0.635072322351466
TMEM184C	AML_001	-0.276946001284633	0.453454918814135
TMEM184C	AML_010	0.774587103637173	0.0128657901918741
TMEM184C	AML_012	0.772282804779173	0.0149742300722166
TMEM184C	AML_014	-1.01025406316676	0.00305339024456526
TMEM184C	AML_015	1.05486734832547	0.00045484167594836
TMEM184C	AML_017	0.00433398306697418	0.993489986191485
TMEM184C	AML_002	0.4345065235655	0.194638531812625
TMEM184C	AML_023	0.21328638445861	0.559273702082044
TMEM184C	AML_024	0.492504832727353	0.151977281700618
TMEM184C	AML_025	-0.498460405979224	0.232053206395197
TMEM184C	AML_026	-1.01722178843631	0.000455606993521821
TMEM184C	AML_028	0.496909570725186	0.137843519580266
TMEM184C	AML_003	-0.220143387981737	0.686437657442839
TMEM184C	AML_032	0.313442979550087	0.388745070935237
TMEM184C	AML_038	-0.403275243310215	0.297755928327106
TMEM184C	AML_040	0.00784257899294277	0.988450136110535
TMEM184C	AML_045	-0.764775291751147	0.0212077939552202
TMEM184C	AML_047	0.697700569227411	0.0334718217676517
TMEM184C	AML_048	0.570306321889507	0.0746634340082853
TMEM184C	AML_049	0.0685795676169614	0.875923754900997
TMEM184C	AML_051	0.377361624423791	0.284445537350018
TMEM184C	AML_054	-0.489034335515692	0.172136604048784
TMEM184C	AML_059	0.46353652504968	0.156694024170755
TMEM184C	AML_006	-0.406920898053456	0.222510691931977
TMEM184C	AML_064	-0.15328351240481	0.708170654874801
TMEM184C	AML_065	0.218094940591757	0.565480325761595
TMEM184C	AML_067	-0.372703557801052	0.269409582840254
TMEM184C	AML_071	0.624606817436101	0.0569117162816768
TMEM184C	AML_073	0.444063808499228	0.19359897910519
TMEM184C	AML_102	0.378003031590861	0.446316711557104
TMEM184C	AML_111	0.0120306101399741	0.996100931043597
TMEM184C	AML_113	0.752676312910536	0.0173361284175927
TMEM184C	AML_116	-0.0761302318058555	0.908655716769063
TMEM184C	AML_103	0.0575667540201578	0.965267140157434
TMEM184C	AML_104	-0.239638181108858	0.538794824289574
TMEM184C	AML_105	-0.0909973415325424	0.968746770192769
TMEM184C	AML_106	0.376520547670675	0.34245060446392
TMEM184C	AML_107	-0.271073569157103	0.50438637153591
TMEM184C	AML_108	0.513806431443619	0.298084748747791
TMEM184C	AML_109	0.312179047507503	0.422791483062917
TMEM184C	AML_121	0.658474517910662	0.0525497079972289
TMEM184C	AML_123	0.257870018900475	0.486061882363957
TMEM184C	AML_124	0.880803287444693	0.00816016964133516
TMEM184C	AML_117	0.0586571805886315	0.876621808636322
TMEM184C	AML_125	0.818426707439136	0.0714134458671772
TMEM184C	AML_127	-1.72018946765152	6.26450425403604e-09
TMEM184C	AML_128	0.437314080544175	0.224138412027225
TMEM184C	AML_129	-0.487578331494434	0.212892586447551
TMEM184C	AML_130	-0.214134876031174	0.556783464225281
TMEM184C	AML_132	0.895019930758826	0.00499840726856563
TMEM184C	AML_133	-0.122575984764122	0.799810581159034
TMEM184C	AML_118	-0.996128039796893	0.00221339207641087
TMEM184C	AML_119	-0.618027970756107	0.114190088220482
TMEM184C	AML_120	0.356652746071598	0.311674631179225
TMEM184C	AML_135	-0.0972155707532863	0.971570393912451
TMEM184C	AML_136	-0.0363636728300752	0.96978884238335
TMEM184C	AML_137	0.0294779258166023	0.999368456270359
TMEM184C	AML_139	0.502732080244164	0.174055657039869
TMEM184C	AML_140	0.000245900146611621	0.999780448847483
TMEM185A	AML_001	-0.0417437264674531	0.930924648570294
TMEM185A	AML_010	0.807024035539447	0.00566704455206307
TMEM185A	AML_012	0.661683575302366	0.0468573862563549
TMEM185A	AML_014	0.896903652030575	0.00597268470560732
TMEM185A	AML_015	0.395892999975704	0.196931895802659
TMEM185A	AML_017	0.438955758631106	0.198038995576273
TMEM185A	AML_002	0.947428403361245	0.00129399150772302
TMEM185A	AML_023	-0.41633951178999	0.183395573001587
TMEM185A	AML_024	0.61425936338382	0.047917213607235
TMEM185A	AML_025	-0.15500688871911	0.786414347462209
TMEM185A	AML_026	-0.127883772892661	0.735235912977
TMEM185A	AML_028	0.793952550411756	0.00984877082649816
TMEM185A	AML_003	0.957636026994021	0.00668248001589931
TMEM185A	AML_032	0.692394129444795	0.0194565857903678
TMEM185A	AML_038	-0.622396937128986	0.0801708330790834
TMEM185A	AML_040	-0.718767605976022	0.0296491335894129
TMEM185A	AML_045	-0.534859073749955	0.11279700092517
TMEM185A	AML_047	-1.22399144824993	5.99224486696425e-05
TMEM185A	AML_048	0.266046122923584	0.454200006531771
TMEM185A	AML_049	0.87528834792422	0.00706771914076261
TMEM185A	AML_051	-0.47212974986626	0.135696471279401
TMEM185A	AML_054	0.201831254103434	0.655494121030769
TMEM185A	AML_059	0.37655255541193	0.255247460474441
TMEM185A	AML_006	-0.0790497479794378	0.827688085819005
TMEM185A	AML_064	-0.0959492965842401	0.834731540508141
TMEM185A	AML_065	-0.684734077492696	0.0303582125160507
TMEM185A	AML_067	0.18686831622225	0.600146128096514
TMEM185A	AML_071	-0.649119584855789	0.0545378374237307
TMEM185A	AML_073	-0.0311141692615224	0.940776670388445
TMEM185A	AML_102	0.539339790096963	0.421964061244802
TMEM185A	AML_111	0.233796740010901	0.895093315333984
TMEM185A	AML_113	0.337217970702681	0.487782975368492
TMEM185A	AML_116	0.0392086119946133	0.967574644855418
TMEM185A	AML_103	-0.00151523740555143	0.999124026431167
TMEM185A	AML_104	0.243599906731377	0.643966489991587
TMEM185A	AML_105	-0.312343545946366	0.839918476341095
TMEM185A	AML_106	0.11294383854613	0.865743498317693
TMEM185A	AML_107	-0.0254922855772796	0.970700910465959
TMEM185A	AML_108	-0.223361131697912	0.850232051079016
TMEM185A	AML_109	0.450604909406092	0.395491585281471
TMEM185A	AML_121	0.714130325955174	0.152239912253939
TMEM185A	AML_123	0.311085768125496	0.530336045581095
TMEM185A	AML_124	0.310113791376129	0.613060691156768
TMEM185A	AML_117	0.698654888146683	0.128055565032164
TMEM185A	AML_125	-0.0781805614132515	0.956251442985793
TMEM185A	AML_127	0.872702899712012	0.027830373788129
TMEM185A	AML_128	0.405517346910049	0.44293192317023
TMEM185A	AML_129	0.81618807595375	0.0921715835687127
TMEM185A	AML_130	0.475203689804915	0.279037786688727
TMEM185A	AML_132	0.749141441021692	0.0908911140532951
TMEM185A	AML_133	-0.0691326088257129	0.916961242081688
TMEM185A	AML_118	0.00929718989767991	0.988235876345868
TMEM185A	AML_119	0.106297250322177	0.891885499285084
TMEM185A	AML_120	1.32633229254263	0.00161139599150416
TMEM185A	AML_135	-0.160873248345454	0.965183723318591
TMEM185A	AML_136	0.132975873799189	0.900488896184824
TMEM185A	AML_137	-0.075752423121392	0.999368456270359
TMEM185A	AML_139	0.457876374007577	0.398416608134675
TMEM185A	AML_140	0.465811115248533	0.502933390169506
TMEM185B	AML_001	-0.318673595664117	0.421235106869641
TMEM185B	AML_010	0.629740745959874	0.0790134815527237
TMEM185B	AML_012	0.283295936892964	0.537625410695546
TMEM185B	AML_014	0.858361962725573	0.0172413669824162
TMEM185B	AML_015	0.615137919230586	0.0797504207261552
TMEM185B	AML_017	-0.499739465055838	0.222890737239029
TMEM185B	AML_002	0.474938108155576	0.205327714106727
TMEM185B	AML_023	-0.851121686411357	0.0101590384472449
TMEM185B	AML_024	-0.130643655782564	0.769158795785263
TMEM185B	AML_025	-0.219282029698015	0.692028696548481
TMEM185B	AML_026	-0.516457308143257	0.150226022932515
TMEM185B	AML_028	-0.340310662276042	0.382508984736986
TMEM185B	AML_003	0.785156767679642	0.0496337849664867
TMEM185B	AML_032	-0.283609484121815	0.500549922431782
TMEM185B	AML_038	0.0802765469899652	0.886458375726862
TMEM185B	AML_040	0.785246805583356	0.0381305369325845
TMEM185B	AML_045	-0.631235562108573	0.0754400799411075
TMEM185B	AML_047	-0.0271869230953211	0.95860468279537
TMEM185B	AML_048	-0.052282054452347	0.911162187231459
TMEM185B	AML_049	0.364791465040964	0.342808758628716
TMEM185B	AML_051	0.11627235204352	0.806014473054075
TMEM185B	AML_054	0.270152205544731	0.573779366439469
TMEM185B	AML_059	0.142065088731752	0.725409078966826
TMEM185B	AML_006	-1.03446399613722	0.00211919852357862
TMEM185B	AML_064	-0.789932941603306	0.0265224712197203
TMEM185B	AML_065	0.0394733619462259	0.93693739898169
TMEM185B	AML_067	-0.292809490664297	0.445055674378713
TMEM185B	AML_071	-0.0959883274065967	0.84772656297359
TMEM185B	AML_073	0.17411485894191	0.683236738022169
TMEM185B	AML_102	0.00429808164672601	0.995835743832503
TMEM185B	AML_111	0.0779055688149336	0.969036234602547
TMEM185B	AML_113	0.223656821912664	0.574665327691279
TMEM185B	AML_116	-0.160612774802705	0.799795950939107
TMEM185B	AML_103	-0.685120532435115	0.123861516677173
TMEM185B	AML_104	-0.419158376648849	0.248633604058966
TMEM185B	AML_105	0.211504293866247	0.897297021853085
TMEM185B	AML_106	0.913718490470727	0.00913192030583854
TMEM185B	AML_107	-0.379653594633888	0.338903983307127
TMEM185B	AML_108	0.501332451682585	0.359595921163658
TMEM185B	AML_109	0.741160765174255	0.0369005918216977
TMEM185B	AML_121	0.54184664165623	0.117052460056019
TMEM185B	AML_123	0.883908315415673	0.00748441303120113
TMEM185B	AML_124	0.355356308346456	0.437158722489174
TMEM185B	AML_117	1.41277336946241	4.41858756056159e-06
TMEM185B	AML_125	0.588195023615505	0.27496592882532
TMEM185B	AML_127	-0.709470024742261	0.0355854691697504
TMEM185B	AML_128	1.12438466821413	0.000462478010655577
TMEM185B	AML_129	-0.566835469782515	0.145507375347879
TMEM185B	AML_130	0.909556339256806	0.00378797640623968
TMEM185B	AML_132	1.12781134199521	0.000414363232604054
TMEM185B	AML_133	-0.349044322874706	0.398430995200338
TMEM185B	AML_118	-0.808623874988389	0.0192212492208909
TMEM185B	AML_119	-0.453411876639324	0.308294362345307
TMEM185B	AML_120	-0.660925367921006	0.0498929301488428
TMEM185B	AML_135	-0.260507121248482	0.862255197267395
TMEM185B	AML_136	-0.0778098449044669	0.931338570299962
TMEM185B	AML_137	-0.0693291832389689	0.999368456270359
TMEM185B	AML_139	1.31160146209168	2.85052947164611e-05
TMEM185B	AML_140	0.482079402732524	0.340475510403092
TMEM186	AML_001	-1.69762149332799	0.00263814336322038
TMEM186	AML_010	0.372468103396389	0.525524504471651
TMEM186	AML_012	-0.0699513295879161	0.934295889479379
TMEM186	AML_014	-1.96880136467251	0.000990881024718529
TMEM186	AML_015	0.60028791402264	0.266130275735991
TMEM186	AML_017	0.159669474971699	0.835803895944102
TMEM186	AML_002	-0.587342811907936	0.285720828127381
TMEM186	AML_023	0.540114121172004	0.324394802676323
TMEM186	AML_024	0.165103125482847	0.807191281194829
TMEM186	AML_025	-0.978716725657304	0.121648954305977
TMEM186	AML_026	1.33053951162103	0.00810320274836693
TMEM186	AML_028	0.411454587334813	0.505842092046333
TMEM186	AML_003	0.149605664754421	0.887955943929169
TMEM186	AML_032	0.885152664393822	0.123359320930578
TMEM186	AML_038	-0.0319708851247595	0.970195042976758
TMEM186	AML_040	0.271387394460238	0.721007858437498
TMEM186	AML_045	-1.59578037355718	0.0126146969486687
TMEM186	AML_047	2.3782901267416	9.13152653174791e-07
TMEM186	AML_048	0.676172829179157	0.212142935106072
TMEM186	AML_049	-0.0179242906760731	0.9799113481129
TMEM186	AML_051	-0.215657253317144	0.748570875383176
TMEM186	AML_054	-1.16716858927466	0.0261637591910149
TMEM186	AML_059	-0.392744577034374	0.479920454944997
TMEM186	AML_006	-2.16631784834964	1.81749854742931e-05
TMEM186	AML_064	-0.596972227899441	0.28763005414684
TMEM186	AML_065	0.345004242835514	0.568692384542608
TMEM186	AML_067	-0.328054875551091	0.582989394007441
TMEM186	AML_071	0.298106502971411	0.647219876346248
TMEM186	AML_073	-0.293932292170197	0.650516495693022
TMEM186	AML_102	-0.262954300242233	0.818978067623673
TMEM186	AML_111	0.21423643881132	0.938433953917083
TMEM186	AML_113	0.0554566956851262	0.940416731338398
TMEM186	AML_116	-0.0453621757791238	0.971822584300556
TMEM186	AML_103	-0.461119164076642	0.736762163922759
TMEM186	AML_104	-0.863051376320845	0.158321479514679
TMEM186	AML_105	-0.243701896843747	0.944328175680786
TMEM186	AML_106	1.24108030105407	0.0444573562411826
TMEM186	AML_107	-0.802417585761918	0.232532550861414
TMEM186	AML_108	0.589863654969493	0.589736208795586
TMEM186	AML_109	0.385868362520217	0.607481660388802
TMEM186	AML_121	0.160056567299419	0.833347534608463
TMEM186	AML_123	1.76158393734344	0.00217933207013621
TMEM186	AML_124	0.100857236726804	0.926243649817795
TMEM186	AML_117	0.992286236744056	0.100397180045162
TMEM186	AML_125	0.0746548292167537	0.971345206629165
TMEM186	AML_127	-1.9870477715427	0.000230435445415808
TMEM186	AML_128	0.682688976210448	0.294739825268518
TMEM186	AML_129	-0.522303113656251	0.505168704733996
TMEM186	AML_130	0.316381391710029	0.640711908666017
TMEM186	AML_132	0.991423801960311	0.102121029443508
TMEM186	AML_133	0.104472132504419	0.908187047270018
TMEM186	AML_118	-1.53408154566136	0.00997621219566147
TMEM186	AML_119	-1.07587181974358	0.0968334636272273
TMEM186	AML_120	-1.43036100818723	0.0114674545989295
TMEM186	AML_135	0.227600903098511	0.955947701589784
TMEM186	AML_136	0.0934441970841282	0.948777401114481
TMEM186	AML_137	0.0917508888496696	0.999368456270359
TMEM186	AML_139	-0.0584220165089126	0.957038702856271
TMEM186	AML_140	0.126763159467314	0.920826297279636
TMEM187	AML_001	-0.726300427801881	0.0885413558860597
TMEM187	AML_010	1.52560686920527	8.62234813771585e-10
TMEM187	AML_012	-0.628121301302505	0.0758348320369933
TMEM187	AML_014	-1.54116263991888	9.85013901009025e-05
TMEM187	AML_015	0.105288443516515	0.79454407018713
TMEM187	AML_017	-0.989617467224749	0.0242248044568889
TMEM187	AML_002	0.104643010168563	0.773061999263981
TMEM187	AML_023	-0.534508677839036	0.138505369362954
TMEM187	AML_024	-0.6654363133655	0.0530801169855164
TMEM187	AML_025	-0.975011876693533	0.0180291787058048
TMEM187	AML_026	1.58173976153214	3.05438363800869e-08
TMEM187	AML_028	-0.480888135331778	0.193242410164385
TMEM187	AML_003	-0.548587607631233	0.183371378854866
TMEM187	AML_032	1.06940287522128	0.0172013818483154
TMEM187	AML_038	-0.480325967960826	0.167361132615834
TMEM187	AML_040	-0.269120977813995	0.482742237081311
TMEM187	AML_045	-0.687233668883996	0.0693238116943078
TMEM187	AML_047	1.27011466587496	4.65442652763194e-05
TMEM187	AML_048	-0.274099337037508	0.452191113690538
TMEM187	AML_049	-0.162981605468098	0.688581952335248
TMEM187	AML_051	-0.969082544657	0.000541223945175708
TMEM187	AML_054	-0.440333644013083	0.231712065528953
TMEM187	AML_059	-0.532154596517597	0.0689616368275044
TMEM187	AML_006	-1.28341540580376	4.10412124283932e-05
TMEM187	AML_064	-0.488062381188648	0.138474696540783
TMEM187	AML_065	0.533022462498378	0.124502086046619
TMEM187	AML_067	-1.02287153824781	0.000584593511919188
TMEM187	AML_071	0.101936992535602	0.811833233673334
TMEM187	AML_073	-0.945939350669214	0.00397000495801718
TMEM187	AML_102	-0.276173438706547	0.82372037896717
TMEM187	AML_111	-0.50623077943065	0.763481860738005
TMEM187	AML_113	-0.145568890169042	0.829206475137305
TMEM187	AML_116	-0.822780447173009	0.280634725883147
TMEM187	AML_103	0.316288708245431	0.875575168482713
TMEM187	AML_104	0.0112675276783057	0.990020703260242
TMEM187	AML_105	0.634599112401332	0.685509850965165
TMEM187	AML_106	1.16640104793157	0.0856986933117227
TMEM187	AML_107	0.100251622940181	0.917777179078445
TMEM187	AML_108	0.461279369130708	0.711429182448337
TMEM187	AML_109	0.0143620535070058	0.987112357546063
TMEM187	AML_121	-1.24375352734953	0.0437024996496126
TMEM187	AML_123	1.7398495906682	0.002491443722516
TMEM187	AML_124	0.124320607737876	0.917797224644275
TMEM187	AML_117	-0.325992908830155	0.624654437605215
TMEM187	AML_125	0.0305886258552535	0.989686332741798
TMEM187	AML_127	-0.855644862841598	0.17314683057907
TMEM187	AML_128	0.184737936860162	0.793642867400589
TMEM187	AML_129	-0.895406789547996	0.20600648247735
TMEM187	AML_130	-1.14137717239465	0.0343556107602039
TMEM187	AML_132	0.754613487927091	0.216960828669025
TMEM187	AML_133	-0.492680312730575	0.479129415517942
TMEM187	AML_118	-1.49647702060418	0.0233683156205238
TMEM187	AML_119	-0.992339171185077	0.125567580283088
TMEM187	AML_120	-2.36208808250948	0.000540918873466221
TMEM187	AML_135	-0.652654494433927	0.701156684531013
TMEM187	AML_136	0.585389098050378	0.501982575858548
TMEM187	AML_137	-0.404255572426876	0.999368456270359
TMEM187	AML_139	0.29821593018341	0.735989378512029
TMEM187	AML_140	-0.18851497916762	0.870637846482819
TMEM188	AML_001	0.370466173788569	0.52157149621567
TMEM188	AML_010	-0.833647316734931	0.130684984950054
TMEM188	AML_012	0.50352858100372	0.436865759564201
TMEM188	AML_014	1.05277533653579	0.0458939783814182
TMEM188	AML_015	0.196233460418213	0.756519218168829
TMEM188	AML_017	0.105505185815381	0.894679932720118
TMEM188	AML_002	-0.878618423442441	0.115716962952151
TMEM188	AML_023	-0.330759867191608	0.590682194159335
TMEM188	AML_024	0.808644260535091	0.125761610169913
TMEM188	AML_025	-0.165848645915369	0.860714687258989
TMEM188	AML_026	-0.781851240950652	0.14091441855643
TMEM188	AML_028	-0.636523701347786	0.276541044455187
TMEM188	AML_003	-0.219671670621904	0.828875163516049
TMEM188	AML_032	-0.559112172866366	0.331639547294418
TMEM188	AML_038	0.245566402540274	0.749312888404092
TMEM188	AML_040	0.518062076244436	0.445318059023188
TMEM188	AML_045	1.8785476267607	6.8738481345917e-05
TMEM188	AML_047	-1.19933543467968	0.0279832074455641
TMEM188	AML_048	-0.622716200877175	0.264518718583993
TMEM188	AML_049	0.561485584977048	0.348949854540166
TMEM188	AML_051	0.450672215078719	0.486914251927418
TMEM188	AML_054	-0.173763633253732	0.840846704359179
TMEM188	AML_059	-0.786906613729355	0.14619594157223
TMEM188	AML_006	0.648292561603477	0.23134104492609
TMEM188	AML_064	1.58054453979212	0.00211236588690742
TMEM188	AML_065	-0.710690787691515	0.199958525045242
TMEM188	AML_067	0.229767705857187	0.710771889806276
TMEM188	AML_071	-0.17375753916188	0.815504399844453
TMEM188	AML_073	-1.00060409709982	0.0478756526082064
TMEM188	AML_102	-0.568652950938728	0.285588280555166
TMEM188	AML_111	-0.0210020187966908	0.993772497568394
TMEM188	AML_113	0.184404772810178	0.692515234576023
TMEM188	AML_116	0.0394998623630643	0.962731765532228
TMEM188	AML_103	0.0176578952511125	0.991470523300756
TMEM188	AML_104	1.59643787571033	1.8648361043312e-06
TMEM188	AML_105	-0.022488625791576	0.995456985066117
TMEM188	AML_106	-0.650616875866267	0.128462110415759
TMEM188	AML_107	-1.03110432568636	0.00842856703434138
TMEM188	AML_108	-0.127917676145758	0.918148932287001
TMEM188	AML_109	-0.570609403960226	0.18955199624362
TMEM188	AML_121	0.452427138658542	0.2876614821944
TMEM188	AML_123	-0.111735596401252	0.816961991008875
TMEM188	AML_124	-0.731181262804148	0.0703538918723723
TMEM188	AML_117	-3.06279054605302	1.84177530271317e-22
TMEM188	AML_125	-0.498316241254556	0.381026856592182
TMEM188	AML_127	1.64103747589175	5.99785794986806e-07
TMEM188	AML_128	-0.84240525895118	0.0228814188826592
TMEM188	AML_129	1.39891093213467	0.000102678737470113
TMEM188	AML_130	-2.54487437434551	2.72745192136879e-15
TMEM188	AML_132	-1.11285738738659	0.00232502163555817
TMEM188	AML_133	-0.88917519930426	0.0207269965517168
TMEM188	AML_118	1.81443905922146	4.1333873615777e-08
TMEM188	AML_119	-0.0598065228337656	0.936320058827513
TMEM188	AML_120	1.36435193288259	7.55979035713894e-05
TMEM188	AML_135	0.298874780659101	0.855958560266298
TMEM188	AML_136	-0.210018227088842	0.791404522260162
TMEM188	AML_137	0.0918857704909634	0.999368456270359
TMEM188	AML_139	-0.67995302789235	0.105468098849177
TMEM188	AML_140	-0.585471866004546	0.290684419978765
TMEM189	AML_001	0.573339737386074	0.0418579577469306
TMEM189	AML_010	-0.249716555422707	0.395677626699683
TMEM189	AML_012	-0.497632766996898	0.111684815029138
TMEM189	AML_014	0.731121623400254	0.00845175471817203
TMEM189	AML_015	-0.540090964494721	0.0599337058848729
TMEM189	AML_017	-0.0159000758030156	0.973343721327037
TMEM189	AML_002	-0.0723342499092397	0.848571149803572
TMEM189	AML_023	-1.67203441932772	3.29089622806365e-10
TMEM189	AML_024	0.538673776932542	0.0606243964875244
TMEM189	AML_025	-0.490665649593034	0.170045726538551
TMEM189	AML_026	0.659303920809109	0.0109276759528782
TMEM189	AML_028	-1.17524999814144	1.57288560226546e-05
TMEM189	AML_003	-0.117747472775981	0.831342668708805
TMEM189	AML_032	-0.404076341139082	0.188655200469614
TMEM189	AML_038	0.0468042425064518	0.922097310341674
TMEM189	AML_040	-0.295688041812108	0.421816568121369
TMEM189	AML_045	1.05775856820759	3.97084394704552e-05
TMEM189	AML_047	-0.578413333926917	0.0561594970377318
TMEM189	AML_048	-1.23083156355383	9.30799942578758e-06
TMEM189	AML_049	0.359233321966217	0.258913037986942
TMEM189	AML_051	-0.482365593478259	0.096411301153046
TMEM189	AML_054	-0.148479560657522	0.722665448474034
TMEM189	AML_059	-0.65703607904541	0.0154764015234105
TMEM189	AML_006	1.30958950983763	1.410587173686e-07
TMEM189	AML_064	-0.178888448424845	0.602513523622749
TMEM189	AML_065	-0.86673552348047	0.00122098372866681
TMEM189	AML_067	-0.881438930477268	0.000643757978749893
TMEM189	AML_071	-0.377899701095859	0.212283481057154
TMEM189	AML_073	-2.59190445037662	1.80573436609744e-23
TMEM189	AML_102	-0.287623200848433	0.553715403845489
TMEM189	AML_111	0.0899794292506914	0.96056913001941
TMEM189	AML_113	-1.14178638860832	7.80938558932285e-05
TMEM189	AML_116	-0.337276748679969	0.426630066554359
TMEM189	AML_103	-0.287423304942684	0.704551522384297
TMEM189	AML_104	0.567355393726663	0.0544818382243368
TMEM189	AML_105	-0.356076371914093	0.692143860261965
TMEM189	AML_106	-0.883352156520598	0.00370671438831447
TMEM189	AML_107	-0.488463894816891	0.159141462486769
TMEM189	AML_108	-0.00295329830737615	0.999274128404311
TMEM189	AML_109	-0.549488536940053	0.0829903312709068
TMEM189	AML_121	-1.4582604757461	1.35891393113379e-08
TMEM189	AML_123	-0.402579704857521	0.186477506270289
TMEM189	AML_124	-1.12028160226325	2.43294160863814e-05
TMEM189	AML_117	-2.36730452580652	6.0214922957397e-23
TMEM189	AML_125	-0.534305161366659	0.12807106116947
TMEM189	AML_127	1.20018724642672	1.83107356760325e-06
TMEM189	AML_128	-0.597948389372076	0.0449848453298809
TMEM189	AML_129	0.47073717866335	0.147888376507905
TMEM189	AML_130	-0.784278760464645	0.00313396563322698
TMEM189	AML_132	-0.737682104705003	0.00852236113483758
TMEM189	AML_133	0.00176606108950176	0.99726983137472
TMEM189	AML_118	2.10895818762745	6.76309874565636e-17
TMEM189	AML_119	0.237279235268466	0.588102223175776
TMEM189	AML_120	0.543862488101226	0.0702233518259704
TMEM189	AML_135	-0.256333167002017	0.82657302244535
TMEM189	AML_136	0.200278198623706	0.737047845579983
TMEM189	AML_137	0.232878655900532	0.999368456270359
TMEM189	AML_139	0.06183646574465	0.905977214115478
TMEM189	AML_140	-0.425824506423217	0.336286960321196
TMEM189-UBE2V1	AML_001	-0.0598929869866206	NA
TMEM189-UBE2V1	AML_010	NA	NA
TMEM189-UBE2V1	AML_012	NA	NA
TMEM189-UBE2V1	AML_014	0.500379384244028	NA
TMEM189-UBE2V1	AML_015	0.407686315006637	NA
TMEM189-UBE2V1	AML_017	NA	NA
TMEM189-UBE2V1	AML_002	NA	NA
TMEM189-UBE2V1	AML_023	NA	NA
TMEM189-UBE2V1	AML_024	NA	NA
TMEM189-UBE2V1	AML_025	NA	NA
TMEM189-UBE2V1	AML_026	NA	NA
TMEM189-UBE2V1	AML_028	NA	NA
TMEM189-UBE2V1	AML_003	NA	NA
TMEM189-UBE2V1	AML_032	NA	NA
TMEM189-UBE2V1	AML_038	-0.170847814709145	NA
TMEM189-UBE2V1	AML_040	-0.0641959884518767	NA
TMEM189-UBE2V1	AML_045	0.601521512025532	NA
TMEM189-UBE2V1	AML_047	-0.0959749144426136	NA
TMEM189-UBE2V1	AML_048	0.15758491112811	NA
TMEM189-UBE2V1	AML_049	0.337207222234493	NA
TMEM189-UBE2V1	AML_051	NA	NA
TMEM189-UBE2V1	AML_054	NA	NA
TMEM189-UBE2V1	AML_059	NA	NA
TMEM189-UBE2V1	AML_006	NA	NA
TMEM189-UBE2V1	AML_064	NA	NA
TMEM189-UBE2V1	AML_065	NA	NA
TMEM189-UBE2V1	AML_067	NA	NA
TMEM189-UBE2V1	AML_071	NA	NA
TMEM189-UBE2V1	AML_073	-0.12166955946282	NA
TMEM189-UBE2V1	AML_102	0.553697933643418	NA
TMEM189-UBE2V1	AML_111	-0.132372259360772	NA
TMEM189-UBE2V1	AML_113	-0.130858649708447	NA
TMEM189-UBE2V1	AML_116	-0.150062599610647	NA
TMEM189-UBE2V1	AML_103	-0.110335816750223	NA
TMEM189-UBE2V1	AML_104	-0.156798779130615	NA
TMEM189-UBE2V1	AML_105	-0.115763701281066	NA
TMEM189-UBE2V1	AML_106	-0.174865909508959	NA
TMEM189-UBE2V1	AML_107	-0.272269718753884	NA
TMEM189-UBE2V1	AML_108	-0.159783678441729	NA
TMEM189-UBE2V1	AML_109	-0.223883393614455	NA
TMEM189-UBE2V1	AML_121	-0.333359522806224	NA
TMEM189-UBE2V1	AML_123	-0.311741133487378	NA
TMEM189-UBE2V1	AML_124	-0.254121753755104	NA
TMEM189-UBE2V1	AML_117	-0.202616533739226	NA
TMEM189-UBE2V1	AML_125	-0.168626580830869	NA
TMEM189-UBE2V1	AML_127	-0.154141801012234	NA
TMEM189-UBE2V1	AML_128	-0.178057572305531	NA
TMEM189-UBE2V1	AML_129	-0.167771860933425	NA
TMEM189-UBE2V1	AML_130	-0.297932941963151	NA
TMEM189-UBE2V1	AML_132	-0.282639845414719	NA
TMEM189-UBE2V1	AML_133	-0.341777575884028	NA
TMEM189-UBE2V1	AML_118	0.419788934508766	NA
TMEM189-UBE2V1	AML_119	-0.110184560472082	NA
TMEM189-UBE2V1	AML_120	-0.148964780774922	NA
TMEM189-UBE2V1	AML_135	-0.13259991685529	NA
TMEM189-UBE2V1	AML_136	-0.14238725427859	NA
TMEM189-UBE2V1	AML_137	-0.154428416087288	NA
TMEM189-UBE2V1	AML_139	-0.173758112682743	NA
TMEM189-UBE2V1	AML_140	-0.219534670756862	NA
TMEM19	AML_001	-0.394374890770425	0.272879624751368
TMEM19	AML_010	0.926788412042245	0.00124563932811176
TMEM19	AML_012	0.269902576678448	0.47655856544697
TMEM19	AML_014	2.12937332790375	7.83378636259151e-14
TMEM19	AML_015	0.358126831718529	0.261433159922709
TMEM19	AML_017	0.250366631328576	0.523320196428867
TMEM19	AML_002	0.834213881809888	0.00309725004378165
TMEM19	AML_023	-1.10873706375722	7.78404441626524e-05
TMEM19	AML_024	0.0251812291956644	0.951031715607841
TMEM19	AML_025	0.0189733995313916	0.976323363786287
TMEM19	AML_026	1.09589501837214	5.69465747156615e-05
TMEM19	AML_028	-0.398861488902511	0.208309952771107
TMEM19	AML_003	-0.246612481525955	0.605155394187057
TMEM19	AML_032	1.67653883656367	5.90559141120942e-10
TMEM19	AML_038	-0.398508715950999	0.263686633776548
TMEM19	AML_040	-0.036942960862757	0.943855401694715
TMEM19	AML_045	-0.356042560739827	0.306544347851721
TMEM19	AML_047	-0.113449765937127	0.785194667196172
TMEM19	AML_048	-0.786768016296561	0.00676433079615542
TMEM19	AML_049	-0.169612093477186	0.651340233854651
TMEM19	AML_051	-0.241161888920499	0.502927884187177
TMEM19	AML_054	-0.325169055807442	0.378444107560106
TMEM19	AML_059	-0.54424179551774	0.0675872907187695
TMEM19	AML_006	-0.404314879519875	0.195380408062376
TMEM19	AML_064	0.699428764701731	0.0223803802480647
TMEM19	AML_065	0.431810938639206	0.178526907721787
TMEM19	AML_067	-0.23281242320326	0.478727824732379
TMEM19	AML_071	-0.00850149469620802	0.985529615928768
TMEM19	AML_073	0.551111459713807	0.0788944404291224
TMEM19	AML_102	0.336264082855872	0.534723913726564
TMEM19	AML_111	0.354177804684521	0.689755308449315
TMEM19	AML_113	-0.178593875633829	0.662160991060765
TMEM19	AML_116	0.128029383055554	0.84774017454199
TMEM19	AML_103	-0.415338688997303	0.539424287213482
TMEM19	AML_104	-0.251442719119257	0.526704605616567
TMEM19	AML_105	-0.179083939054443	0.930041464461891
TMEM19	AML_106	0.546144803106433	0.17006043776263
TMEM19	AML_107	0.533952832764901	0.171140913944553
TMEM19	AML_108	0.936658452387169	0.0158030054463264
TMEM19	AML_109	-0.060858734246358	0.905418049563383
TMEM19	AML_121	0.38535766366772	0.301188474683438
TMEM19	AML_123	0.395922056206591	0.28498292129101
TMEM19	AML_124	-0.171922734959605	0.758895720364836
TMEM19	AML_117	0.350911183431899	0.327656745848514
TMEM19	AML_125	-0.568717956894434	0.278812226271064
TMEM19	AML_127	-0.345005976751953	0.361255685456029
TMEM19	AML_128	-0.108265903354243	0.808270624161457
TMEM19	AML_129	0.16964992500563	0.747033875563236
TMEM19	AML_130	-0.524132957139604	0.124748183262626
TMEM19	AML_132	0.118806488370364	0.785421726755717
TMEM19	AML_133	0.517886432889294	0.177584363152508
TMEM19	AML_118	-1.27993957601095	9.69009629207686e-05
TMEM19	AML_119	-0.102283197589785	0.867002325965255
TMEM19	AML_120	-0.511246433110347	0.161189732280146
TMEM19	AML_135	0.304431356697807	0.814648710133112
TMEM19	AML_136	-0.0811154435566176	0.929472195095202
TMEM19	AML_137	0.0876871610638495	0.999368456270359
TMEM19	AML_139	0.28029368431391	0.551726035914413
TMEM19	AML_140	-0.116478291344242	0.87329809339718
TMEM190	AML_001	-0.193659080489914	NA
TMEM190	AML_010	-0.721108580110817	NA
TMEM190	AML_012	-0.248496701760463	NA
TMEM190	AML_014	-0.593425822361883	NA
TMEM190	AML_015	-0.715786721719874	NA
TMEM190	AML_017	-0.719480700643886	NA
TMEM190	AML_002	0.263208328607015	NA
TMEM190	AML_023	0.093167133260302	NA
TMEM190	AML_024	-0.565730410201467	NA
TMEM190	AML_025	-0.06098177698806	NA
TMEM190	AML_026	-0.665992256605181	NA
TMEM190	AML_028	-0.74861229001263	NA
TMEM190	AML_003	-0.223989963409716	NA
TMEM190	AML_032	-0.741577340086815	NA
TMEM190	AML_038	-0.478823292610781	NA
TMEM190	AML_040	-0.356515033912936	NA
TMEM190	AML_045	0.11886196138776	NA
TMEM190	AML_047	-0.62892282595609	NA
TMEM190	AML_048	-0.445609331659435	NA
TMEM190	AML_049	-0.84675393850066	NA
TMEM190	AML_051	-0.844632314507414	NA
TMEM190	AML_054	0.707413798670332	NA
TMEM190	AML_059	0.254456102735015	NA
TMEM190	AML_006	0.843958237706918	NA
TMEM190	AML_064	0.346053172140676	NA
TMEM190	AML_065	0.576399652043573	NA
TMEM190	AML_067	-0.394548266019066	NA
TMEM190	AML_071	-0.523867713236593	NA
TMEM190	AML_073	-0.233238982445421	NA
TMEM190	AML_102	-0.18106533262485	NA
TMEM190	AML_111	0.164021690559532	NA
TMEM190	AML_113	-0.396152488816423	NA
TMEM190	AML_116	0.576607965556494	NA
TMEM190	AML_103	0.0112810857409988	NA
TMEM190	AML_104	0.355446134864465	NA
TMEM190	AML_105	0.329144349649318	NA
TMEM190	AML_106	0.16842848717058	NA
TMEM190	AML_107	0.774668329050147	NA
TMEM190	AML_108	-0.158527322888612	NA
TMEM190	AML_109	-0.147571390569768	NA
TMEM190	AML_121	1.72752987510358	NA
TMEM190	AML_123	0.402151255807717	NA
TMEM190	AML_124	-0.0874812826676989	NA
TMEM190	AML_117	0.246594375539525	NA
TMEM190	AML_125	0.874171252352449	NA
TMEM190	AML_127	0.417501726651005	NA
TMEM190	AML_128	1.84744452237666	NA
TMEM190	AML_129	0.0960630169529371	NA
TMEM190	AML_130	1.03597532330999	NA
TMEM190	AML_132	0.772427918941996	NA
TMEM190	AML_133	0.426221449543122	NA
TMEM190	AML_118	-0.416084990431559	NA
TMEM190	AML_119	-0.174345470072124	NA
TMEM190	AML_120	0.932168670125937	NA
TMEM190	AML_135	0.101913742252009	NA
TMEM190	AML_136	-0.0468420731086535	NA
TMEM190	AML_137	-0.108485653693253	NA
TMEM190	AML_139	0.251099733037217	NA
TMEM190	AML_140	-0.348993016074239	NA
TMEM191A	AML_001	0.226620491345826	0.703458570379227
TMEM191A	AML_010	-1.00318099215807	0.0409102388732704
TMEM191A	AML_012	-1.06085987432168	0.0338701443122049
TMEM191A	AML_014	0.512298383689523	0.357458071979345
TMEM191A	AML_015	-0.883144928485148	0.0897601480151454
TMEM191A	AML_017	0.492853804014008	0.407560172403752
TMEM191A	AML_002	-0.762150117389858	0.149816625161529
TMEM191A	AML_023	0.0427574377041742	0.949227439277021
TMEM191A	AML_024	-0.424132934385087	0.481184444929229
TMEM191A	AML_025	-0.622806143342751	0.406509336836583
TMEM191A	AML_026	-1.10841654781059	0.0272780403267696
TMEM191A	AML_028	-0.236307062753605	0.706448482868928
TMEM191A	AML_003	-1.25516204297778	0.0480258945117172
TMEM191A	AML_032	-0.365932668768163	0.568315275682973
TMEM191A	AML_038	0.877578043465296	0.103403187118926
TMEM191A	AML_040	-0.528304167418575	0.45869874626629
TMEM191A	AML_045	-0.0525652096550627	0.936429581867142
TMEM191A	AML_047	-1.1846636264948	0.0523961003895516
TMEM191A	AML_048	-0.955399180244521	0.0853225664618614
TMEM191A	AML_049	0.366669882389612	0.575188724117367
TMEM191A	AML_051	-0.387057944602762	0.561589597005803
TMEM191A	AML_054	-0.123919252143419	0.878216069299105
TMEM191A	AML_059	-1.28096456306144	0.0214051623096163
TMEM191A	AML_006	0.181427322115726	0.780054751694064
TMEM191A	AML_064	0.650425049304136	0.255242868174928
TMEM191A	AML_065	-0.966277632926288	0.0792009226213235
TMEM191A	AML_067	1.21981172424549	0.0092904082246159
TMEM191A	AML_071	-1.14299684116306	0.0274428020283954
TMEM191A	AML_073	0.58541416535383	0.282477984926194
TMEM191A	AML_102	1.32085787744534	0.13508979127309
TMEM191A	AML_111	-0.0469788854334543	NA
TMEM191A	AML_113	-0.219413037779489	0.808847837263185
TMEM191A	AML_116	-0.773473902652342	0.475624591673882
TMEM191A	AML_103	0.446464945656364	NA
TMEM191A	AML_104	-0.197710007021154	0.83084978086874
TMEM191A	AML_105	-0.346881240044578	NA
TMEM191A	AML_106	0.350149960825814	NA
TMEM191A	AML_107	-0.0312439029272469	0.978767848878727
TMEM191A	AML_108	0.236007786654772	0.912373428007999
TMEM191A	AML_109	-0.154181723391269	0.890294053046598
TMEM191A	AML_121	-1.78534540733089	0.0102277943999665
TMEM191A	AML_123	0.0553128812528867	0.958157992297071
TMEM191A	AML_124	-0.147788240160801	0.912779010918755
TMEM191A	AML_117	-0.308126312145828	0.741694077632986
TMEM191A	AML_125	-0.627308483696888	NA
TMEM191A	AML_127	0.211106130621145	0.827793406555443
TMEM191A	AML_128	0.323142044239823	0.734465803377123
TMEM191A	AML_129	0.310803251203554	0.766958571252547
TMEM191A	AML_130	-0.871145154936758	0.270180561211543
TMEM191A	AML_132	0.320011363404147	0.736793626865109
TMEM191A	AML_133	-0.213631475163158	0.835959882802464
TMEM191A	AML_118	-0.23967673999262	0.797852889927541
TMEM191A	AML_119	-0.327055330831285	NA
TMEM191A	AML_120	-0.0675618747861779	0.952069521049221
TMEM191A	AML_135	0.35682097034567	0.932631619934862
TMEM191A	AML_136	0.476968326020597	NA
TMEM191A	AML_137	-0.232195841363825	0.999368456270359
TMEM191A	AML_139	-1.31665934101822	0.113507594698476
TMEM191A	AML_140	-0.161405625291727	NA
TMEM191B	AML_001	-0.0984565668037612	0.933293477137702
TMEM191B	AML_010	-0.753386251169895	0.424326236918365
TMEM191B	AML_012	-0.515098153361301	NA
TMEM191B	AML_014	0.152337859132888	0.884718829852896
TMEM191B	AML_015	-0.0488345228770567	NA
TMEM191B	AML_017	0.36425971953614	0.729285168678693
TMEM191B	AML_002	-0.630636733143899	0.518203049787637
TMEM191B	AML_023	0.777639834921501	0.402600705075238
TMEM191B	AML_024	-0.799864379469217	0.330687068894102
TMEM191B	AML_025	-0.36043040838136	NA
TMEM191B	AML_026	-0.283401414259352	NA
TMEM191B	AML_028	-0.354522262064282	0.717079543658307
TMEM191B	AML_003	0.436367819722557	0.756377982602232
TMEM191B	AML_032	-0.322524071426803	0.757965307661733
TMEM191B	AML_038	1.6219478815545	0.0364147297898235
TMEM191B	AML_040	-0.280972039839416	NA
TMEM191B	AML_045	-0.0376391131590933	NA
TMEM191B	AML_047	0.285213577793375	0.813479244957962
TMEM191B	AML_048	-0.474467330381988	NA
TMEM191B	AML_049	0.609481159744243	NA
TMEM191B	AML_051	-0.321612412174304	NA
TMEM191B	AML_054	0.61039214636035	0.565176114544273
TMEM191B	AML_059	-0.946349793765001	NA
TMEM191B	AML_006	-1.11789611859206	0.239354996822758
TMEM191B	AML_064	0.624054848384481	NA
TMEM191B	AML_065	-0.329952807890303	NA
TMEM191B	AML_067	0.156222269377352	NA
TMEM191B	AML_071	-0.106643798462164	NA
TMEM191B	AML_073	0.948570491023371	NA
TMEM191B	AML_102	0.453297004006282	NA
TMEM191B	AML_111	-0.11505788323422	NA
TMEM191B	AML_113	-0.447117969649455	NA
TMEM191B	AML_116	0.549381840272212	0.659966945805562
TMEM191B	AML_103	-0.372307484979853	NA
TMEM191B	AML_104	-0.307822836277684	NA
TMEM191B	AML_105	0.204939605490426	NA
TMEM191B	AML_106	0.505585938114953	NA
TMEM191B	AML_107	-0.92852829634324	NA
TMEM191B	AML_108	0.0814121451327656	NA
TMEM191B	AML_109	-0.225739504988417	NA
TMEM191B	AML_121	-0.455335011727011	NA
TMEM191B	AML_123	0.0552450792380124	NA
TMEM191B	AML_124	-0.0203049249905291	NA
TMEM191B	AML_117	-0.915688173612828	NA
TMEM191B	AML_125	-0.383319223194573	NA
TMEM191B	AML_127	-0.150411929323264	NA
TMEM191B	AML_128	1.36598096128447	0.174197860586507
TMEM191B	AML_129	0.208549635426996	0.85599137254242
TMEM191B	AML_130	-0.407552249715453	0.736348180556798
TMEM191B	AML_132	-0.106541487549822	NA
TMEM191B	AML_133	0.209859323751539	0.874073638475362
TMEM191B	AML_118	0.444243307290609	NA
TMEM191B	AML_119	-0.0818457091249731	NA
TMEM191B	AML_120	-0.507835259456254	NA
TMEM191B	AML_135	-0.224454560528729	0.968090383879964
TMEM191B	AML_136	0.0627232173876341	NA
TMEM191B	AML_137	-0.335899671746016	NA
TMEM191B	AML_139	0.332819739801273	NA
TMEM191B	AML_140	0.115220291119717	NA
TMEM191C	AML_001	-0.923387165581902	0.297605166123483
TMEM191C	AML_010	-1.14589268962219	0.192219618833172
TMEM191C	AML_012	-0.316548340472326	NA
TMEM191C	AML_014	0.698953802945035	0.433815953059537
TMEM191C	AML_015	0.477450581083449	0.639444511883112
TMEM191C	AML_017	-0.313906803997084	0.783218643390863
TMEM191C	AML_002	-0.262886977883015	0.807669594033714
TMEM191C	AML_023	0.722855771271274	0.440077030085436
TMEM191C	AML_024	-0.919024836915889	0.302360218816019
TMEM191C	AML_025	-0.624297396553853	NA
TMEM191C	AML_026	-1.16373972467404	0.190094482629358
TMEM191C	AML_028	-0.13203273898378	0.904067534399901
TMEM191C	AML_003	-0.304235765690089	0.848040159619011
TMEM191C	AML_032	-0.20393021294341	0.862855593581626
TMEM191C	AML_038	0.96429043868381	0.306424261955156
TMEM191C	AML_040	-0.274245461027908	0.809469498162931
TMEM191C	AML_045	-0.731903855014092	NA
TMEM191C	AML_047	0.178102734097472	0.885681174632364
TMEM191C	AML_048	-0.560864537905236	NA
TMEM191C	AML_049	1.05920729780544	0.249016409492464
TMEM191C	AML_051	0.185149011467423	NA
TMEM191C	AML_054	0.00667403042902065	0.997009026877828
TMEM191C	AML_059	-0.959933281284751	NA
TMEM191C	AML_006	-0.259450511995875	0.807611110763042
TMEM191C	AML_064	-0.14971865881803	0.905966492524134
TMEM191C	AML_065	0.322706193348433	NA
TMEM191C	AML_067	0.510012989863086	0.590303655059473
TMEM191C	AML_071	-0.23860163892931	NA
TMEM191C	AML_073	-0.00104787632997646	0.999238193602097
TMEM191C	AML_102	0.337173276928867	NA
TMEM191C	AML_111	-1.24587229669272	NA
TMEM191C	AML_113	-0.935940177981952	NA
TMEM191C	AML_116	0.12380959787098	0.939525700902819
TMEM191C	AML_103	1.11342785058975	NA
TMEM191C	AML_104	-0.144071190628507	NA
TMEM191C	AML_105	0.954509073024101	NA
TMEM191C	AML_106	0.5106163744937	NA
TMEM191C	AML_107	-1.60889001274087	NA
TMEM191C	AML_108	0.103336489828436	0.975607643414117
TMEM191C	AML_109	-0.336002075644847	0.761211109394131
TMEM191C	AML_121	-1.21048773066696	0.19283502160898
TMEM191C	AML_123	0.392021129437186	0.713994748543019
TMEM191C	AML_124	-0.399147307219671	0.759846899095547
TMEM191C	AML_117	-0.326663060830659	0.763473551598288
TMEM191C	AML_125	-0.722509693779619	NA
TMEM191C	AML_127	0.436309001008863	0.65033056735538
TMEM191C	AML_128	-0.0833546043349457	0.942740037459592
TMEM191C	AML_129	0.0472471473790228	NA
TMEM191C	AML_130	-1.68044274543782	0.0291902597954798
TMEM191C	AML_132	0.393925090187386	0.707040682463676
TMEM191C	AML_133	-0.169174998402666	NA
TMEM191C	AML_118	-0.0100105972287629	NA
TMEM191C	AML_119	0.216573504601507	NA
TMEM191C	AML_120	-1.27935179271648	0.143546406505339
TMEM191C	AML_135	-0.487305793070031	0.891020380905415
TMEM191C	AML_136	0.49714331790236	NA
TMEM191C	AML_137	-0.125606635057248	NA
TMEM191C	AML_139	0.257590021546958	NA
TMEM191C	AML_140	0.0996383654142255	NA
TMEM192	AML_001	-0.738144653235927	0.0216121065260874
TMEM192	AML_010	0.256240739600623	0.394818861157988
TMEM192	AML_012	0.430110127024218	0.18524589314471
TMEM192	AML_014	-0.65166263729948	0.0429428988069758
TMEM192	AML_015	0.625075055198615	0.0241815216719193
TMEM192	AML_017	0.872192444063523	0.00251708701571247
TMEM192	AML_002	0.335053519585846	0.282933146041399
TMEM192	AML_023	-0.262168912936662	0.417354908304691
TMEM192	AML_024	0.259587512067492	0.452750770609102
TMEM192	AML_025	0.248863008786365	0.574243063994378
TMEM192	AML_026	0.630747357936317	0.0204188114785432
TMEM192	AML_028	0.101666022591435	0.78136200218868
TMEM192	AML_003	0.134483522977155	0.809672832835453
TMEM192	AML_032	0.110871529716765	0.77120831106534
TMEM192	AML_038	-0.350028780307399	0.309375703918129
TMEM192	AML_040	0.151365584045006	0.733355846213454
TMEM192	AML_045	-1.60421213854659	5.50980143217515e-08
TMEM192	AML_047	0.0634940187314277	0.879686136307243
TMEM192	AML_048	0.198120754146548	0.554463492182772
TMEM192	AML_049	0.104511272383046	0.776613522153259
TMEM192	AML_051	0.611776207877287	0.026332058073378
TMEM192	AML_054	-0.454361877360208	0.153954706080634
TMEM192	AML_059	0.793652960164158	0.00330042079305677
TMEM192	AML_006	0.0205704683080202	0.954398971661269
TMEM192	AML_064	-0.954414548604013	0.000664276753449021
TMEM192	AML_065	0.0862334759558901	0.818542071029343
TMEM192	AML_067	-0.519707806322256	0.0626009694979789
TMEM192	AML_071	0.619023525067812	0.0301146251326811
TMEM192	AML_073	0.0502718848354742	0.901732456771353
TMEM192	AML_102	0.890317556602015	0.000748670308304578
TMEM192	AML_111	-0.0716492763140291	0.957699246142309
TMEM192	AML_113	0.248141235306698	0.338438287641239
TMEM192	AML_116	0.0963970787540565	0.838082437551836
TMEM192	AML_103	0.0853632837986835	0.930362835468447
TMEM192	AML_104	-0.326013776422674	0.237827403348559
TMEM192	AML_105	0.370121185007196	0.44636676231523
TMEM192	AML_106	-0.281701206339694	0.330988175974937
TMEM192	AML_107	-0.161050014375784	0.595780518458884
TMEM192	AML_108	0.391871474850252	0.291571920829116
TMEM192	AML_109	0.69937640741425	0.00337261591310169
TMEM192	AML_121	0.865943540975988	0.000339489349660253
TMEM192	AML_123	0.984054634955098	3.6828170416137e-05
TMEM192	AML_124	0.104757331581316	0.79564105073152
TMEM192	AML_117	0.696012334312881	0.00222031822377065
TMEM192	AML_125	-0.6968911548244	0.0281766916346293
TMEM192	AML_127	-1.02741417856957	3.94687448854602e-06
TMEM192	AML_128	-0.132052967241524	0.667599166669627
TMEM192	AML_129	-0.00225342921722069	0.995040684836555
TMEM192	AML_130	0.557394730338306	0.0128195385662104
TMEM192	AML_132	0.386892417313796	0.127336986191566
TMEM192	AML_133	0.292920546864555	0.297385945794421
TMEM192	AML_118	-0.382547297561008	0.145882032979056
TMEM192	AML_119	-0.150418880192368	0.700616770196266
TMEM192	AML_120	-0.411732318725969	0.10236676775108
TMEM192	AML_135	-0.237538752664707	0.780815990609693
TMEM192	AML_136	0.0163149399271929	0.983241236191208
TMEM192	AML_137	0.222967358968596	0.999368456270359
TMEM192	AML_139	0.0962571574761287	0.808152509137552
TMEM192	AML_140	0.221729697809985	0.595583512618975
TMEM194A	AML_001	0.246958111745268	0.532079755377277
TMEM194A	AML_010	0.308088013720001	0.431053936336358
TMEM194A	AML_012	1.0050534407257	0.00331364246973283
TMEM194A	AML_014	-0.970039542713157	0.00772716470874179
TMEM194A	AML_015	1.43785639164014	1.05652495740659e-05
TMEM194A	AML_017	1.64875441489985	1.29465116445897e-06
TMEM194A	AML_002	-0.177101064389236	0.688364956706378
TMEM194A	AML_023	0.504159317105465	0.17031318687858
TMEM194A	AML_024	0.231139546722591	0.590621541952872
TMEM194A	AML_025	-0.0133361584399389	0.985744198155957
TMEM194A	AML_026	0.571508371501642	0.102990647011579
TMEM194A	AML_028	-0.256388788243226	0.541419920923355
TMEM194A	AML_003	0.104290977272806	0.889307872384912
TMEM194A	AML_032	-0.520280317400658	0.175431508739904
TMEM194A	AML_038	-0.228867168757021	0.644328102289057
TMEM194A	AML_040	0.152034062713912	0.784669126318477
TMEM194A	AML_045	0.841282943554492	0.017250085788018
TMEM194A	AML_047	2.2002434113688	4.94361354554453e-12
TMEM194A	AML_048	1.31189130300676	6.90661357082333e-05
TMEM194A	AML_049	-1.31956846706536	4.78569831791128e-05
TMEM194A	AML_051	0.8368952694815	0.0196805039504947
TMEM194A	AML_054	-0.420765482790448	0.331616799985713
TMEM194A	AML_059	0.977727294224313	0.00395623349987138
TMEM194A	AML_006	-0.140318509373271	0.733756660065666
TMEM194A	AML_064	-0.154618423869041	0.729356355071085
TMEM194A	AML_065	2.08351956372016	1.00731883393137e-10
TMEM194A	AML_067	-0.119379068903523	0.781747436988203
TMEM194A	AML_071	1.43166977976127	9.52614259928458e-06
TMEM194A	AML_073	0.812357348658223	0.021628253964002
TMEM194A	AML_102	0.32953320146238	0.384573684172
TMEM194A	AML_111	0.489517958473797	0.209612042270969
TMEM194A	AML_113	0.574785023140526	0.0256225661159575
TMEM194A	AML_116	-0.217895465026446	0.592635744676501
TMEM194A	AML_103	-0.150474467766759	0.85159493667792
TMEM194A	AML_104	-0.670959160825896	0.00859716480708532
TMEM194A	AML_105	-0.173370353173059	0.880735397843476
TMEM194A	AML_106	0.185982272022436	0.595722384189416
TMEM194A	AML_107	0.0747895456403039	0.841402068277483
TMEM194A	AML_108	0.51992768446077	0.129717165474169
TMEM194A	AML_109	0.208403217052695	0.510479315769456
TMEM194A	AML_121	1.16354755560395	1.29853008661225e-06
TMEM194A	AML_123	0.229033326424788	0.42731862573073
TMEM194A	AML_124	-0.242148768192041	0.502929620026668
TMEM194A	AML_117	0.672503959385784	0.006657536941236
TMEM194A	AML_125	0.611899367153523	0.0859901713004228
TMEM194A	AML_127	-1.3444683410393	7.59810658112122e-09
TMEM194A	AML_128	0.271376166722983	0.365952992817897
TMEM194A	AML_129	-0.524305946611247	0.0681502276917665
TMEM194A	AML_130	0.341473671818806	0.200814166224619
TMEM194A	AML_132	-0.654771307904949	0.0100026992704162
TMEM194A	AML_133	0.16510291512166	0.637778044023505
TMEM194A	AML_118	-0.499117392766271	0.0532101376316311
TMEM194A	AML_119	-0.205145360551221	0.592444650256713
TMEM194A	AML_120	-1.08391757952604	4.07215447763738e-06
TMEM194A	AML_135	0.166150472203126	0.906643662666001
TMEM194A	AML_136	0.11928582913126	0.847268203320764
TMEM194A	AML_137	0.15074856310206	0.999368456270359
TMEM194A	AML_139	-0.384643925875471	0.202173026992556
TMEM194A	AML_140	0.354565403879041	0.367828933920333
TMEM194B	AML_001	-1.71793042709311	1.02486250863904e-08
TMEM194B	AML_010	0.726378732829314	0.00013566639733286
TMEM194B	AML_012	0.23653045457713	0.411478903016853
TMEM194B	AML_014	-0.0953572800176335	0.748454276594042
TMEM194B	AML_015	0.902221709579381	9.77548310427257e-06
TMEM194B	AML_017	-0.527946156879839	0.0482349875612497
TMEM194B	AML_002	0.885808687568793	1.34119124763206e-05
TMEM194B	AML_023	-0.356539229081597	0.128186617634611
TMEM194B	AML_024	-0.510597646702322	0.0479978476512928
TMEM194B	AML_025	-0.0460554379802172	0.922761778230744
TMEM194B	AML_026	-0.305352566552459	0.1917870803139
TMEM194B	AML_028	0.317528359772974	0.262166287973329
TMEM194B	AML_003	0.038098728300118	0.940597521682551
TMEM194B	AML_032	-0.793778466613881	0.000919380699266768
TMEM194B	AML_038	0.0221206732014597	0.9531155481516
TMEM194B	AML_040	-0.301173536084652	0.268357554077664
TMEM194B	AML_045	-0.402508270301238	0.11455127060271
TMEM194B	AML_047	-0.0928442426266721	0.767687685583038
TMEM194B	AML_048	0.63826853626815	0.00583522354094766
TMEM194B	AML_049	0.591392992399724	0.0077141437606554
TMEM194B	AML_051	0.705870890727691	0.000294692505768203
TMEM194B	AML_054	0.0825105675341556	0.817698138232033
TMEM194B	AML_059	0.716219190071264	0.000529808274344884
TMEM194B	AML_006	1.17495026071747	2.7638371927864e-09
TMEM194B	AML_064	-1.11947340984031	1.59410773448514e-07
TMEM194B	AML_065	0.72215288736202	0.00153268773334037
TMEM194B	AML_067	0.108394936248125	0.654260070224645
TMEM194B	AML_071	0.227613924833271	0.379098407206084
TMEM194B	AML_073	0.817351651999261	0.00367367537702626
TMEM194B	AML_102	0.113091108947415	0.826531845222056
TMEM194B	AML_111	0.189431306872824	0.81147678687543
TMEM194B	AML_113	0.541793011345142	0.0188083525759875
TMEM194B	AML_116	0.478990444048138	0.0907036898600348
TMEM194B	AML_103	-0.636397860365381	0.0217161992506614
TMEM194B	AML_104	-1.21713942118998	6.19804332620056e-08
TMEM194B	AML_105	-0.400775965924736	0.366124431091999
TMEM194B	AML_106	0.161189926988451	0.61879443260074
TMEM194B	AML_107	0.523615231743981	0.0473389527501276
TMEM194B	AML_108	-0.0126263733322362	0.991737274120125
TMEM194B	AML_109	0.432785891642429	0.10619141259687
TMEM194B	AML_121	0.651747926009157	0.00452609844288576
TMEM194B	AML_123	0.315131198108789	0.230098439407572
TMEM194B	AML_124	0.18807374090497	0.569328480544969
TMEM194B	AML_117	1.63979786284645	1.73097906743168e-11
TMEM194B	AML_125	-0.0599742571776201	0.936922489150297
TMEM194B	AML_127	-0.242789738093499	0.338766044030078
TMEM194B	AML_128	0.638812932317778	0.0118178459212324
TMEM194B	AML_129	-0.260838707685161	0.400222541188236
TMEM194B	AML_130	1.18102007202998	1.92094767942532e-08
TMEM194B	AML_132	0.0112909925851507	0.973496614902224
TMEM194B	AML_133	0.190444407897252	0.515040093142546
TMEM194B	AML_118	-0.628220052153657	0.0103404405269004
TMEM194B	AML_119	-0.0209688453775519	0.967716228552049
TMEM194B	AML_120	0.209167872091851	0.452486468369187
TMEM194B	AML_135	-0.0274239332408673	0.988925704065272
TMEM194B	AML_136	0.580269360486278	0.0590268567369158
TMEM194B	AML_137	0.0010368771878288	0.999612979248078
TMEM194B	AML_139	0.829514910522777	0.000290408497130787
TMEM194B	AML_140	0.163178909086261	0.719736901304804
TMEM196	AML_001	-0.166991418206542	NA
TMEM196	AML_010	0.24456149984437	NA
TMEM196	AML_012	-0.300395755943234	NA
TMEM196	AML_014	-0.170390785417222	NA
TMEM196	AML_015	-0.424630803414779	NA
TMEM196	AML_017	-0.216157121098514	NA
TMEM196	AML_002	-0.354895858708345	NA
TMEM196	AML_023	-0.300358365838607	NA
TMEM196	AML_024	-0.239806251952358	NA
TMEM196	AML_025	-0.173454045932517	NA
TMEM196	AML_026	-0.327094958319452	NA
TMEM196	AML_028	-0.332769958057506	NA
TMEM196	AML_003	-0.280214513472363	NA
TMEM196	AML_032	-0.317448526636796	NA
TMEM196	AML_038	-0.281779535804842	NA
TMEM196	AML_040	-0.33461609260828	NA
TMEM196	AML_045	-0.203830405156076	NA
TMEM196	AML_047	-0.270345558350712	NA
TMEM196	AML_048	-0.302916309573797	NA
TMEM196	AML_049	0.301444898153472	NA
TMEM196	AML_051	0.521647013859003	NA
TMEM196	AML_054	-0.224303426898119	NA
TMEM196	AML_059	-0.393038948400132	NA
TMEM196	AML_006	-0.301885863453706	NA
TMEM196	AML_064	-0.339039142113683	NA
TMEM196	AML_065	-0.46074648178776	NA
TMEM196	AML_067	-0.338186092566829	NA
TMEM196	AML_071	-0.318857118104097	NA
TMEM196	AML_073	-0.245429606887029	NA
TMEM196	AML_102	-0.0215126378877965	NA
TMEM196	AML_111	0.301550376295202	NA
TMEM196	AML_113	0.235404169575186	NA
TMEM196	AML_116	-0.0282735034491223	NA
TMEM196	AML_103	0.184018953694969	NA
TMEM196	AML_104	-0.0301458544660155	NA
TMEM196	AML_105	-0.0193780207946414	NA
TMEM196	AML_106	0.200890052465643	NA
TMEM196	AML_107	-0.0436156827611878	NA
TMEM196	AML_108	-0.028047161387807	NA
TMEM196	AML_109	-0.0405918900208982	NA
TMEM196	AML_121	0.367093439127379	NA
TMEM196	AML_123	-0.0508245792860913	NA
TMEM196	AML_124	-0.042480732307876	NA
TMEM196	AML_117	0.290223772039465	NA
TMEM196	AML_125	-0.0301995671496439	NA
TMEM196	AML_127	-0.0317521015797592	NA
TMEM196	AML_128	-0.0386041477138967	NA
TMEM196	AML_129	-0.027646736438692	NA
TMEM196	AML_130	0.272617655943774	NA
TMEM196	AML_132	0.216724290472982	NA
TMEM196	AML_133	0.0348947019818752	NA
TMEM196	AML_118	-0.0293225303295621	NA
TMEM196	AML_119	-0.0497869955678265	NA
TMEM196	AML_120	0.352005224437767	NA
TMEM196	AML_135	-0.0234805295252798	NA
TMEM196	AML_136	-0.0183101003536021	NA
TMEM196	AML_137	-0.0237730339945897	NA
TMEM196	AML_139	-0.0331729155227182	NA
TMEM196	AML_140	0.417772778135166	NA
TMEM198	AML_001	1.1148737464746	0.246043878309965
TMEM198	AML_010	-0.718114725437727	0.487456914366565
TMEM198	AML_012	-0.0995072190575858	0.931700334538266
TMEM198	AML_014	0.325501560289781	0.734922469394064
TMEM198	AML_015	-0.916147538246904	NA
TMEM198	AML_017	-0.835817533336825	NA
TMEM198	AML_002	-1.55202683079431	0.0983477338200699
TMEM198	AML_023	0.85993191728256	0.367877511943466
TMEM198	AML_024	-0.210326850263823	NA
TMEM198	AML_025	0.0686568613513942	NA
TMEM198	AML_026	0.429014009367142	0.662744130169137
TMEM198	AML_028	0.666517281317233	0.545514352960005
TMEM198	AML_003	-1.21382363613079	NA
TMEM198	AML_032	0.513345589917498	NA
TMEM198	AML_038	0.911386485979166	NA
TMEM198	AML_040	0.147884385668182	NA
TMEM198	AML_045	0.180690026478308	NA
TMEM198	AML_047	-0.846565846342211	0.356051841056979
TMEM198	AML_048	-0.682231599698067	NA
TMEM198	AML_049	-0.6487278262155	NA
TMEM198	AML_051	-0.433912525462729	0.697927263853824
TMEM198	AML_054	-0.403986739132199	0.729898650592542
TMEM198	AML_059	-0.860831937566447	NA
TMEM198	AML_006	-0.168464718249946	0.878243754217905
TMEM198	AML_064	0.567819217279193	0.6037510984841
TMEM198	AML_065	-0.73647977203467	NA
TMEM198	AML_067	0.00900935515302452	0.993766845489096
TMEM198	AML_071	-0.236129497480392	NA
TMEM198	AML_073	0.135726949083401	0.904620223912
TMEM198	AML_102	-1.10723128758662	NA
TMEM198	AML_111	-0.0952171095358112	NA
TMEM198	AML_113	-0.601115106240539	NA
TMEM198	AML_116	0.536201706771036	0.690412658495427
TMEM198	AML_103	0.56883497769604	NA
TMEM198	AML_104	0.75490775165075	NA
TMEM198	AML_105	-0.100386951114223	NA
TMEM198	AML_106	-0.408637363370307	NA
TMEM198	AML_107	1.63478922272963	NA
TMEM198	AML_108	-0.0847007354008061	NA
TMEM198	AML_109	-0.64227663463649	NA
TMEM198	AML_121	1.23572295629441	0.213120796404615
TMEM198	AML_123	-1.31757544895531	0.195705434052817
TMEM198	AML_124	0.350914879047168	NA
TMEM198	AML_117	1.44556090900448	0.180161886697452
TMEM198	AML_125	-0.122197236501459	NA
TMEM198	AML_127	-0.929876485515208	0.268749169996977
TMEM198	AML_128	0.583966659404693	0.606460192955463
TMEM198	AML_129	0.236358432144618	NA
TMEM198	AML_130	-0.876463818415979	0.432902624079838
TMEM198	AML_132	-0.569018847505274	0.605277773371646
TMEM198	AML_133	-0.756760440958426	NA
TMEM198	AML_118	-0.540089277700359	NA
TMEM198	AML_119	-1.16349448648662	NA
TMEM198	AML_120	0.0372545492865784	0.97705946702684
TMEM198	AML_135	0.527414384534654	0.883539779777968
TMEM198	AML_136	-0.364218783682458	NA
TMEM198	AML_137	0.138558935576157	NA
TMEM198	AML_139	-0.134820649001371	NA
TMEM198	AML_140	-0.702535722518118	NA
TMEM199	AML_001	1.0472953777301	0.000291264931004027
TMEM199	AML_010	0.292528120102615	0.364499023607721
TMEM199	AML_012	0.170550131514648	0.68787387945546
TMEM199	AML_014	0.525374955359604	0.108813248638593
TMEM199	AML_015	0.186269415654523	0.57541529218578
TMEM199	AML_017	0.250991677642275	0.50648681148426
TMEM199	AML_002	-0.232249305950687	0.487678396615474
TMEM199	AML_023	-1.41350720786965	1.49462000164025e-07
TMEM199	AML_024	0.627671026031421	0.0301601898798014
TMEM199	AML_025	-0.89181396350756	0.00610754163275406
TMEM199	AML_026	0.495232302813761	0.0791854933670561
TMEM199	AML_028	0.242432682015584	0.469198196138789
TMEM199	AML_003	-0.121594373941737	0.831609164510886
TMEM199	AML_032	0.267263832509387	0.433510779826697
TMEM199	AML_038	-0.150951562954458	0.726424560442358
TMEM199	AML_040	-0.136236158160619	0.762131548977698
TMEM199	AML_045	0.551602489737036	0.0633674448757617
TMEM199	AML_047	0.0154926939573424	0.973551460211303
TMEM199	AML_048	-0.464727710939584	0.128654864442435
TMEM199	AML_049	0.653836349823729	0.0221912987203192
TMEM199	AML_051	0.001288092283552	0.998436562438669
TMEM199	AML_054	-0.638751439730871	0.0418637009859887
TMEM199	AML_059	-0.899068111197499	0.00124991242319959
TMEM199	AML_006	-0.0803235422652567	0.823945490507547
TMEM199	AML_064	0.252913796137844	0.463682397555262
TMEM199	AML_065	-0.890083262205014	0.00177151769163852
TMEM199	AML_067	0.178454436110747	0.589955535248949
TMEM199	AML_071	-0.00797528073381829	0.986115168960391
TMEM199	AML_073	-0.225725668137513	0.495483980357373
TMEM199	AML_102	-0.0103530734395548	0.992305401276465
TMEM199	AML_111	-0.109737250795409	0.95831462094188
TMEM199	AML_113	0.0102302145579287	0.983151952149
TMEM199	AML_116	-0.0338289384764628	0.966912594833437
TMEM199	AML_103	-0.00344392957662585	0.999022589793562
TMEM199	AML_104	0.518711890047102	0.168445916869949
TMEM199	AML_105	-0.188840916579859	0.930041464461891
TMEM199	AML_106	-0.205867776537311	0.683276773388766
TMEM199	AML_107	-0.250098295307134	0.601447316356166
TMEM199	AML_108	0.140131219965768	0.903391035138134
TMEM199	AML_109	-0.0516016235058397	0.925313438802149
TMEM199	AML_121	0.27497387027441	0.505223241853679
TMEM199	AML_123	-0.124975864261152	0.783459699250498
TMEM199	AML_124	0.382318816693844	0.406450484314356
TMEM199	AML_117	-0.437385218628571	0.219781094108467
TMEM199	AML_125	0.178788566916632	0.847428406725071
TMEM199	AML_127	-0.220325200239356	0.59864840368837
TMEM199	AML_128	-0.200517289670193	0.656251458151835
TMEM199	AML_129	0.503795937742205	0.231579703982815
TMEM199	AML_130	-0.647839942203029	0.0631847367766671
TMEM199	AML_132	-0.131095823756499	0.775637675531054
TMEM199	AML_133	0.118017481321979	0.825378773106647
TMEM199	AML_118	-0.225050977143535	0.595213642506856
TMEM199	AML_119	0.106782061364576	0.870172845339957
TMEM199	AML_120	0.776875327096567	0.0269357785297949
TMEM199	AML_135	0.0657164697620737	0.982648506503619
TMEM199	AML_136	0.0998886920503912	0.910250053063279
TMEM199	AML_137	0.0210927760918731	0.999368456270359
TMEM199	AML_139	-0.329640139818423	0.496743204075838
TMEM199	AML_140	-0.3017722640671	0.630382133502382
TMEM2	AML_001	0.550836412825369	0.0602575261483139
TMEM2	AML_010	-1.56916385145705	2.87611933866061e-09
TMEM2	AML_012	0.795792208868285	0.00557074156286683
TMEM2	AML_014	2.04572026985745	1.81884024902377e-14
TMEM2	AML_015	-0.23798362299812	0.493265662179177
TMEM2	AML_017	-2.30389369177906	1.8024628316686e-14
TMEM2	AML_002	-0.133637134857895	0.712703888075207
TMEM2	AML_023	-0.660560549418177	0.0380069365745887
TMEM2	AML_024	2.16961547292556	1.35373556469709e-17
TMEM2	AML_025	0.72183719948592	0.0341540134274814
TMEM2	AML_026	-0.813779625734073	0.00157794518978292
TMEM2	AML_028	-1.98846572768753	2.35584854732196e-13
TMEM2	AML_003	-1.26625420500699	1.76640147205678e-05
TMEM2	AML_032	0.257264026581433	0.433157424804468
TMEM2	AML_038	1.56264264601256	1.25486509998318e-08
TMEM2	AML_040	1.5291870270044	7.99645130154932e-09
TMEM2	AML_045	2.82976091011627	3.39707113185434e-28
TMEM2	AML_047	0.564991902607738	0.0778407967062376
TMEM2	AML_048	-1.22687003926142	4.08929972185867e-06
TMEM2	AML_049	-1.42061540640152	6.21680956576263e-07
TMEM2	AML_051	0.661079219287087	0.0319889873685264
TMEM2	AML_054	1.09781607128121	0.000100575837113135
TMEM2	AML_059	-1.77352749263014	4.30519669517379e-11
TMEM2	AML_006	-0.797567852756115	0.00563200084135993
TMEM2	AML_064	2.53562104287658	2.86376308372808e-22
TMEM2	AML_065	-0.272695033561032	0.411593036222787
TMEM2	AML_067	0.582250505811497	0.0380919241451264
TMEM2	AML_071	-0.25292583788977	0.461860091633661
TMEM2	AML_073	1.26348174522263	3.73539468987418e-07
TMEM2	AML_102	-1.10619337184868	0.00100818313041371
TMEM2	AML_111	-0.553126140735417	0.157202026626966
TMEM2	AML_113	-0.186257773484762	0.582113857365219
TMEM2	AML_116	-0.398098857472217	0.306279621920997
TMEM2	AML_103	0.372911815125274	0.42884084162779
TMEM2	AML_104	0.714707585371756	0.00855948293417668
TMEM2	AML_105	0.28981786785603	0.700773120093415
TMEM2	AML_106	-1.40239256276194	7.21533165103557e-08
TMEM2	AML_107	0.358442915217823	0.234514813822942
TMEM2	AML_108	0.635385388530314	0.0754164504979261
TMEM2	AML_109	-1.05755639126055	4.31840549639289e-05
TMEM2	AML_121	1.56196479570451	2.30226913026951e-07
TMEM2	AML_123	-1.40263338560232	5.13252436292155e-08
TMEM2	AML_124	0.142424910284039	0.747763856754688
TMEM2	AML_117	-3.15095659684296	3.22692003101034e-42
TMEM2	AML_125	1.21888758494675	8.29854538852597e-06
TMEM2	AML_127	0.490815385445082	0.0809927041333143
TMEM2	AML_128	-1.0311041355525	0.000220015062334352
TMEM2	AML_129	-0.0271356665410587	0.957245515105971
TMEM2	AML_130	-2.4543811814656	5.61351359202839e-26
TMEM2	AML_132	-0.529321116004275	0.0662240318751248
TMEM2	AML_133	0.912103842318476	0.00080284818618278
TMEM2	AML_118	0.967803014408211	8.53078163318883e-05
TMEM2	AML_119	-0.156514685771731	0.723397764135808
TMEM2	AML_120	1.97450006213039	6.59722684360312e-17
TMEM2	AML_135	1.38350123496483	1.69096733676441e-06
TMEM2	AML_136	-0.185402989668489	0.731861154682828
TMEM2	AML_137	0.0609698515437106	0.999368456270359
TMEM2	AML_139	-0.120534587369915	0.791823679811312
TMEM2	AML_140	-1.34510731646682	1.67939966483925e-06
TMEM200A	AML_001	1.29707139746794	0.083918839934677
TMEM200A	AML_010	4.6503792816658	3.38730273516267e-20
TMEM200A	AML_012	-0.516815475808072	0.413350324244489
TMEM200A	AML_014	-0.773899395125041	0.408388641699055
TMEM200A	AML_015	-1.14012823220287	0.244415080263292
TMEM200A	AML_017	-0.935262489459227	0.341803734800437
TMEM200A	AML_002	1.97893570383911	0.00148931642213057
TMEM200A	AML_023	3.10727072832509	2.78200680182662e-07
TMEM200A	AML_024	-2.31650473607581	0.00223974061785329
TMEM200A	AML_025	0.305873280764933	0.80578487904588
TMEM200A	AML_026	-0.437479093987955	0.506638776621329
TMEM200A	AML_028	-2.11508151000494	0.0146464481725151
TMEM200A	AML_003	0.481487617233441	0.600894935862016
TMEM200A	AML_032	-0.903718357129723	0.349439879526758
TMEM200A	AML_038	1.88654738230504	0.00479711160530423
TMEM200A	AML_040	2.21830262294254	0.000173627282993872
TMEM200A	AML_045	0.107646706540019	0.912591525712495
TMEM200A	AML_047	-1.25366274603718	0.124855637452999
TMEM200A	AML_048	1.09283030690346	0.0519386535664701
TMEM200A	AML_049	-1.49602917284454	0.0835943041259373
TMEM200A	AML_051	-1.43644307371218	0.00864327150386356
TMEM200A	AML_054	0.0388875067456314	0.975252153308231
TMEM200A	AML_059	-1.59338335989905	0.0237586174954517
TMEM200A	AML_006	-1.98012656180574	0.00733172363242033
TMEM200A	AML_064	2.02347637142109	0.00216411245261
TMEM200A	AML_065	0.519120085295899	0.528766641978799
TMEM200A	AML_067	0.613812268265042	0.268587093999991
TMEM200A	AML_071	-1.77111162337266	0.00116743421874377
TMEM200A	AML_073	1.30359489525961	0.0431319385387431
TMEM200A	AML_102	-0.604581521069771	0.620757784168658
TMEM200A	AML_111	-1.78337221531961	0.0500417519165017
TMEM200A	AML_113	1.11879913108042	0.135423329382316
TMEM200A	AML_116	1.24906743404616	0.205829880144642
TMEM200A	AML_103	-0.906505635799252	0.392862590433771
TMEM200A	AML_104	-1.0857398941697	0.197850930289474
TMEM200A	AML_105	-0.216417826361537	0.967134258626587
TMEM200A	AML_106	2.17336845228689	0.00431027003266975
TMEM200A	AML_107	0.684298064832444	0.530516848962065
TMEM200A	AML_108	-0.180186518679538	0.94808922696662
TMEM200A	AML_109	-0.823626430867348	0.470331796704632
TMEM200A	AML_121	-1.23339520571798	0.256226327540212
TMEM200A	AML_123	0.195398179697514	0.863107689209319
TMEM200A	AML_124	-1.47371049579787	0.144703174659211
TMEM200A	AML_117	2.04369591527277	0.038013307975374
TMEM200A	AML_125	-0.169812929440501	0.942307987375761
TMEM200A	AML_127	0.418494095334841	0.667163669850036
TMEM200A	AML_128	2.41789423802789	0.00478184336524357
TMEM200A	AML_129	-1.74775234604853	0.0299507750821449
TMEM200A	AML_130	2.94889275394305	0.000184972812402039
TMEM200A	AML_132	2.99678495115668	0.000133245781052238
TMEM200A	AML_133	-2.96311701388092	0.000266991718186841
TMEM200A	AML_118	-0.314036071744827	0.758061128260586
TMEM200A	AML_119	-2.27578306716828	0.00180904389864698
TMEM200A	AML_120	-1.30647847170086	0.128637115454954
TMEM200A	AML_135	-0.527787186505141	0.873480000620632
TMEM200A	AML_136	-0.677602823831609	0.536365651909749
TMEM200A	AML_137	-0.98384693642437	0.788527903008469
TMEM200A	AML_139	0.419995303630591	0.749536145639687
TMEM200A	AML_140	0.127079181795991	0.942938573132295
TMEM200B	AML_001	-0.22019477938087	NA
TMEM200B	AML_010	-0.157027215180744	NA
TMEM200B	AML_012	0.086026686591957	NA
TMEM200B	AML_014	0.461668290558402	NA
TMEM200B	AML_015	0.0104894753505625	NA
TMEM200B	AML_017	-0.000518810429296012	NA
TMEM200B	AML_002	-0.58626403075042	NA
TMEM200B	AML_023	-0.319320156720608	NA
TMEM200B	AML_024	0.148483979050105	NA
TMEM200B	AML_025	-0.193721990748104	NA
TMEM200B	AML_026	1.18930359525647	NA
TMEM200B	AML_028	-0.363389341979707	NA
TMEM200B	AML_003	-0.300832485513596	NA
TMEM200B	AML_032	0.060348595983888	NA
TMEM200B	AML_038	-0.292476265029983	NA
TMEM200B	AML_040	0.195025108901865	NA
TMEM200B	AML_045	-0.247848519070169	NA
TMEM200B	AML_047	0.11580710454359	NA
TMEM200B	AML_048	-0.309669286496465	NA
TMEM200B	AML_049	-0.294465143730149	NA
TMEM200B	AML_051	-0.00539707487825248	NA
TMEM200B	AML_054	-0.320821504074881	NA
TMEM200B	AML_059	-0.410451533185428	NA
TMEM200B	AML_006	-0.435204061820763	NA
TMEM200B	AML_064	-0.441469117190632	NA
TMEM200B	AML_065	-0.293120296353035	NA
TMEM200B	AML_067	0.0112737407357483	NA
TMEM200B	AML_071	-0.0206720393804835	NA
TMEM200B	AML_073	-0.437632544222424	NA
TMEM200B	AML_102	-0.233692450130838	NA
TMEM200B	AML_111	-0.382540665053504	NA
TMEM200B	AML_113	0.186388311262784	NA
TMEM200B	AML_116	-0.601151771492495	NA
TMEM200B	AML_103	-0.00838823421412017	NA
TMEM200B	AML_104	0.197591021971484	NA
TMEM200B	AML_105	0.819044740956395	NA
TMEM200B	AML_106	0.318730851572371	NA
TMEM200B	AML_107	0.0106270066095525	NA
TMEM200B	AML_108	-0.136754807131533	NA
TMEM200B	AML_109	-0.787052385317385	NA
TMEM200B	AML_121	-0.688472338832967	NA
TMEM200B	AML_123	-0.863703938358877	NA
TMEM200B	AML_124	0.496364490272369	NA
TMEM200B	AML_117	0.682440435865689	NA
TMEM200B	AML_125	0.104163452203076	NA
TMEM200B	AML_127	0.0516652737579378	NA
TMEM200B	AML_128	-0.333541062468751	NA
TMEM200B	AML_129	0.460950838520502	NA
TMEM200B	AML_130	-0.52760628922386	NA
TMEM200B	AML_132	-0.558172647700304	NA
TMEM200B	AML_133	0.174641963348236	NA
TMEM200B	AML_118	-0.43646712224273	NA
TMEM200B	AML_119	-0.297426038637604	NA
TMEM200B	AML_120	0.113718582650576	NA
TMEM200B	AML_135	0.419699780895013	NA
TMEM200B	AML_136	0.246773794870726	NA
TMEM200B	AML_137	-0.3158457443749	NA
TMEM200B	AML_139	0.650704869997044	NA
TMEM200B	AML_140	0.446824486094023	NA
TMEM200C	AML_001	-0.0455694406745336	NA
TMEM200C	AML_010	-0.210732812113324	NA
TMEM200C	AML_012	-0.0322717928602256	NA
TMEM200C	AML_014	-0.0402631158101957	NA
TMEM200C	AML_015	-0.0840002959575279	NA
TMEM200C	AML_017	-0.0476627932237757	NA
TMEM200C	AML_002	-0.0718708781861467	NA
TMEM200C	AML_023	0.474020811932218	NA
TMEM200C	AML_024	-0.0553977490609962	NA
TMEM200C	AML_025	-0.0364979520985846	NA
TMEM200C	AML_026	0.22251935993511	NA
TMEM200C	AML_028	-0.0693457061674937	NA
TMEM200C	AML_003	-0.0572331366366174	NA
TMEM200C	AML_032	-0.0666406246885199	NA
TMEM200C	AML_038	-0.053792681687001	NA
TMEM200C	AML_040	-0.0394451548609535	NA
TMEM200C	AML_045	0.4757721240868	NA
TMEM200C	AML_047	-0.056333014440516	NA
TMEM200C	AML_048	-0.0567034022055456	NA
TMEM200C	AML_049	-0.0554117233041925	NA
TMEM200C	AML_051	-0.0656331459796954	NA
TMEM200C	AML_054	-0.0424398961764938	NA
TMEM200C	AML_059	-0.389126446509837	NA
TMEM200C	AML_006	-0.0619998166928519	NA
TMEM200C	AML_064	-0.0655523002754766	NA
TMEM200C	AML_065	-0.0529092215670199	NA
TMEM200C	AML_067	0.235766495510761	NA
TMEM200C	AML_071	-0.0566494777013157	NA
TMEM200C	AML_073	-0.290863297770572	NA
TMEM200C	AML_102	NA	NA
TMEM200C	AML_111	NA	NA
TMEM200C	AML_113	NA	NA
TMEM200C	AML_116	NA	NA
TMEM200C	AML_103	NA	NA
TMEM200C	AML_104	NA	NA
TMEM200C	AML_105	NA	NA
TMEM200C	AML_106	NA	NA
TMEM200C	AML_107	NA	NA
TMEM200C	AML_108	NA	NA
TMEM200C	AML_109	NA	NA
TMEM200C	AML_121	NA	NA
TMEM200C	AML_123	NA	NA
TMEM200C	AML_124	NA	NA
TMEM200C	AML_117	NA	NA
TMEM200C	AML_125	NA	NA
TMEM200C	AML_127	NA	NA
TMEM200C	AML_128	NA	NA
TMEM200C	AML_129	-0.043044668624562	NA
TMEM200C	AML_130	NA	NA
TMEM200C	AML_132	NA	NA
TMEM200C	AML_133	NA	NA
TMEM200C	AML_118	NA	NA
TMEM200C	AML_119	NA	NA
TMEM200C	AML_120	NA	NA
TMEM200C	AML_135	NA	NA
TMEM200C	AML_136	NA	NA
TMEM200C	AML_137	NA	NA
TMEM200C	AML_139	NA	NA
TMEM200C	AML_140	NA	NA
TMEM201	AML_001	-0.66936265474303	0.130844947131922
TMEM201	AML_010	0.325505890413619	0.47765950233392
TMEM201	AML_012	-0.104198949901534	0.873470606349682
TMEM201	AML_014	0.55756372359881	0.202241684166455
TMEM201	AML_015	0.524849124640436	0.227793218844711
TMEM201	AML_017	1.03948399832225	0.0140782297645561
TMEM201	AML_002	0.170260254704773	0.756475777152515
TMEM201	AML_023	-0.509323604587881	0.253907985728773
TMEM201	AML_024	0.290116820540428	0.550985080650161
TMEM201	AML_025	0.227317425444995	0.737641308215309
TMEM201	AML_026	0.431033102520224	0.326349029337028
TMEM201	AML_028	0.0546165296998647	0.924239303756688
TMEM201	AML_003	0.384664957131266	0.547297203029956
TMEM201	AML_032	-0.268431558261913	0.600459249607422
TMEM201	AML_038	0.126534794052232	0.84470556310326
TMEM201	AML_040	0.210298299075232	0.74704460915601
TMEM201	AML_045	0.136481992953316	0.779872561713011
TMEM201	AML_047	0.59102912286406	0.196594206604941
TMEM201	AML_048	1.04249810520301	0.0121782282022993
TMEM201	AML_049	-0.255786220356713	0.616712303936843
TMEM201	AML_051	0.227165722704516	0.666665490165428
TMEM201	AML_054	0.300075520741069	0.613106001135429
TMEM201	AML_059	1.27828512405992	0.00118530399197098
TMEM201	AML_006	1.51197240233223	7.62791317923489e-05
TMEM201	AML_064	-1.41026432981395	0.000391325667559481
TMEM201	AML_065	0.182375415374697	0.723979063467637
TMEM201	AML_067	-0.620420187542896	0.143919199440634
TMEM201	AML_071	0.81435155756974	0.0606625586238236
TMEM201	AML_073	0.0339813039553368	0.952594538610464
TMEM201	AML_102	0.189957663118574	0.855070564283384
TMEM201	AML_111	0.118937594193774	0.969036234602547
TMEM201	AML_113	-1.39025164642407	0.00504785250500952
TMEM201	AML_116	0.304363315328696	0.730540150369907
TMEM201	AML_103	0.339300526183893	0.819901619128468
TMEM201	AML_104	-0.162648447452112	0.803927451766659
TMEM201	AML_105	-0.29122754492443	0.916299979839813
TMEM201	AML_106	-0.211169509729091	0.776713526984726
TMEM201	AML_107	1.03927807362409	0.0713118722005735
TMEM201	AML_108	-0.431185759152459	0.696584791295652
TMEM201	AML_109	0.660464288321952	0.264598232121425
TMEM201	AML_121	0.738926347867716	0.162417283515165
TMEM201	AML_123	0.283390776581432	0.64340424743513
TMEM201	AML_124	0.530605748813711	0.428537322989554
TMEM201	AML_117	2.03592877128454	3.44977037295734e-05
TMEM201	AML_125	-0.0154415289887158	0.991955765655932
TMEM201	AML_127	-0.505867368521958	0.364374622531184
TMEM201	AML_128	0.961709545127624	0.075201807957316
TMEM201	AML_129	0.723760924316885	0.205003203397051
TMEM201	AML_130	1.72377486650561	0.000385410260066432
TMEM201	AML_132	-0.225090962670521	0.724257716920916
TMEM201	AML_133	1.05024604984737	0.0456983403170454
TMEM201	AML_118	1.06682453649915	0.0395797124899889
TMEM201	AML_119	0.128855983741105	0.887113994830275
TMEM201	AML_120	0.242804171031628	0.693690795056929
TMEM201	AML_135	-0.061998458065961	0.987502055537858
TMEM201	AML_136	0.343200722765719	0.733782259360732
TMEM201	AML_137	-0.327714726540603	0.999368456270359
TMEM201	AML_139	0.0226430954265407	0.98280782053902
TMEM201	AML_140	0.00681864360919771	0.995539645652796
TMEM202	AML_001	NA	NA
TMEM202	AML_010	NA	NA
TMEM202	AML_012	NA	NA
TMEM202	AML_014	NA	NA
TMEM202	AML_015	NA	NA
TMEM202	AML_017	NA	NA
TMEM202	AML_002	NA	NA
TMEM202	AML_023	NA	NA
TMEM202	AML_024	NA	NA
TMEM202	AML_025	NA	NA
TMEM202	AML_026	NA	NA
TMEM202	AML_028	NA	NA
TMEM202	AML_003	NA	NA
TMEM202	AML_032	NA	NA
TMEM202	AML_038	NA	NA
TMEM202	AML_040	NA	NA
TMEM202	AML_045	NA	NA
TMEM202	AML_047	0.383365835171247	NA
TMEM202	AML_048	NA	NA
TMEM202	AML_049	NA	NA
TMEM202	AML_051	NA	NA
TMEM202	AML_054	NA	NA
TMEM202	AML_059	NA	NA
TMEM202	AML_006	NA	NA
TMEM202	AML_064	NA	NA
TMEM202	AML_065	NA	NA
TMEM202	AML_067	NA	NA
TMEM202	AML_071	NA	NA
TMEM202	AML_073	0.38774588057197	NA
TMEM202	AML_102	NA	NA
TMEM202	AML_111	NA	NA
TMEM202	AML_113	NA	NA
TMEM202	AML_116	NA	NA
TMEM202	AML_103	NA	NA
TMEM202	AML_104	NA	NA
TMEM202	AML_105	NA	NA
TMEM202	AML_106	NA	NA
TMEM202	AML_107	NA	NA
TMEM202	AML_108	NA	NA
TMEM202	AML_109	NA	NA
TMEM202	AML_121	0.464475766716843	NA
TMEM202	AML_123	0.197666108338515	NA
TMEM202	AML_124	NA	NA
TMEM202	AML_117	NA	NA
TMEM202	AML_125	NA	NA
TMEM202	AML_127	NA	NA
TMEM202	AML_128	NA	NA
TMEM202	AML_129	NA	NA
TMEM202	AML_130	NA	NA
TMEM202	AML_132	NA	NA
TMEM202	AML_133	NA	NA
TMEM202	AML_118	NA	NA
TMEM202	AML_119	-0.0214374220051025	NA
TMEM202	AML_120	NA	NA
TMEM202	AML_135	NA	NA
TMEM202	AML_136	NA	NA
TMEM202	AML_137	NA	NA
TMEM202	AML_139	NA	NA
TMEM202	AML_140	NA	NA
TMEM203	AML_001	-1.51082545359706	2.36854029219678e-06
TMEM203	AML_010	0.704048043139854	0.0257103395069613
TMEM203	AML_012	-0.296407744595446	0.452250448822634
TMEM203	AML_014	1.04204568108618	0.000933936668818896
TMEM203	AML_015	0.443256813338908	0.183380526224762
TMEM203	AML_017	0.0355592894079585	0.946585752512433
TMEM203	AML_002	0.00261790797690729	0.994966086685286
TMEM203	AML_023	-0.521780873347297	0.10595155607036
TMEM203	AML_024	0.537035968565995	0.103194345138628
TMEM203	AML_025	-0.158751864617834	0.768153721875545
TMEM203	AML_026	0.673438179003737	0.0288920511602328
TMEM203	AML_028	-0.452959406306456	0.172210880716916
TMEM203	AML_003	-0.122735287765493	0.841229643536295
TMEM203	AML_032	0.619531576252715	0.0585343207693691
TMEM203	AML_038	0.0595918629648516	0.909048912253161
TMEM203	AML_040	-0.369212008886416	0.35151604906079
TMEM203	AML_045	-0.338096334425939	0.325802316310894
TMEM203	AML_047	0.711769115304891	0.0240377729442093
TMEM203	AML_048	-0.979807546435612	0.00115889893499506
TMEM203	AML_049	0.142255247612249	0.726263140600444
TMEM203	AML_051	-1.04378416711842	0.000603255066056489
TMEM203	AML_054	-0.737466240145613	0.0216242863957196
TMEM203	AML_059	-0.843294030934975	0.00588176622135637
TMEM203	AML_006	-1.91259928864737	1.33423730302047e-10
TMEM203	AML_064	0.033669802805731	0.939470178776125
TMEM203	AML_065	-0.0185968468069139	0.968917819073231
TMEM203	AML_067	0.244544602817148	0.482052060865282
TMEM203	AML_071	-0.437059333626911	0.20230320703659
TMEM203	AML_073	0.122793837078354	0.747432072992902
TMEM203	AML_102	-0.233183117130901	0.745885197661824
TMEM203	AML_111	-0.0712771824670305	0.975563566210673
TMEM203	AML_113	-0.498367379513054	0.215590073973346
TMEM203	AML_116	-0.215713996585006	0.749479526511992
TMEM203	AML_103	-0.161711807792195	0.915585492395663
TMEM203	AML_104	-0.286390493158533	0.509199191470962
TMEM203	AML_105	-0.307958006010393	0.827828945645934
TMEM203	AML_106	1.0345716405766	0.0108607414098389
TMEM203	AML_107	-0.154877951440716	0.77942300945003
TMEM203	AML_108	0.84894185144845	0.0721134322919949
TMEM203	AML_109	-0.151374494130903	0.773902052461809
TMEM203	AML_121	-0.0432980205687372	0.930020404497681
TMEM203	AML_123	1.21996452058189	0.000860772636996116
TMEM203	AML_124	0.00366259497232239	0.99666042938525
TMEM203	AML_117	0.321574243371538	0.423793875574306
TMEM203	AML_125	0.0701772955454865	0.954205798225754
TMEM203	AML_127	-1.62768666137681	1.78204212023471e-06
TMEM203	AML_128	-0.338541213512645	0.435851857505275
TMEM203	AML_129	0.51094243169098	0.252325083079075
TMEM203	AML_130	-0.0989400109549567	0.829844173609252
TMEM203	AML_132	0.881994145587536	0.0188318441181039
TMEM203	AML_133	0.443715783700419	0.312132464325693
TMEM203	AML_118	-0.5136951638276	0.205997303937778
TMEM203	AML_119	-0.511029422723089	0.285856725061782
TMEM203	AML_120	-0.54071639786519	0.177791666137617
TMEM203	AML_135	0.044477957721064	0.987502055537858
TMEM203	AML_136	0.111576114520791	0.902525337499245
TMEM203	AML_137	0.0693884744244184	0.999368456270359
TMEM203	AML_139	-0.0191184927019458	0.979259077892859
TMEM203	AML_140	-0.392981362048086	0.51402578254259
TMEM204	AML_001	0.998505723635571	0.158849532624737
TMEM204	AML_010	-1.40176505169509	0.0336885612854046
TMEM204	AML_012	-0.304261174795365	0.552414248837445
TMEM204	AML_014	0.822528869707223	0.207566004092272
TMEM204	AML_015	-2.43023528701528	5.79020065356618e-09
TMEM204	AML_017	-0.941758006604783	0.232333916811592
TMEM204	AML_002	2.07992272297638	8.5129479835485e-08
TMEM204	AML_023	-0.913403972400974	0.2669750333902
TMEM204	AML_024	-0.523959903132185	0.370162435058765
TMEM204	AML_025	0.203668971735424	0.848727767731521
TMEM204	AML_026	-0.228257618076088	0.713050077405543
TMEM204	AML_028	-3.71887463849977	3.06647021997972e-09
TMEM204	AML_003	1.0109537986741	0.0131574320306993
TMEM204	AML_032	-0.338674869066988	0.677970220949188
TMEM204	AML_038	1.44400429515204	0.00310607839237708
TMEM204	AML_040	-0.340020858853677	0.514613697322564
TMEM204	AML_045	-0.795882187747346	0.285115098230053
TMEM204	AML_047	-1.04481102055282	0.0384263085796796
TMEM204	AML_048	0.533082572142887	0.152346446567341
TMEM204	AML_049	-1.58040886386243	0.0328784664028512
TMEM204	AML_051	-4.53716292183609	5.46019726608594e-18
TMEM204	AML_054	-0.783205598644279	0.0674359067572836
TMEM204	AML_059	-0.784534078466286	0.0449552409338169
TMEM204	AML_006	-2.84837977072917	2.57453467962107e-06
TMEM204	AML_064	1.32854974307762	0.000492131279987875
TMEM204	AML_065	-0.586216272601211	0.295776448349595
TMEM204	AML_067	2.58429271401791	4.34938964119008e-15
TMEM204	AML_071	-1.98756201299096	1.29388798162344e-08
TMEM204	AML_073	2.07145014139509	8.88424441147197e-06
TMEM204	AML_102	-0.471170193329885	0.727862675323194
TMEM204	AML_111	-0.84630699749776	NA
TMEM204	AML_113	-0.138293621788715	0.88150635055167
TMEM204	AML_116	-0.844113764665091	0.476713526084177
TMEM204	AML_103	0.205913758955365	0.942421092993456
TMEM204	AML_104	-1.80537328647816	0.0202726319816327
TMEM204	AML_105	0.79690978489427	0.650199277797568
TMEM204	AML_106	-0.432309411136006	NA
TMEM204	AML_107	0.620012739183383	0.581944360482617
TMEM204	AML_108	0.462795367712998	0.807569167637067
TMEM204	AML_109	-0.41195531885262	0.731100540679965
TMEM204	AML_121	0.0826617369400824	0.948520848000827
TMEM204	AML_123	0.000131049204028922	0.999917246485136
TMEM204	AML_124	-0.572251340460081	0.666107257510369
TMEM204	AML_117	1.39371251459586	0.169511041185015
TMEM204	AML_125	0.426454719155768	NA
TMEM204	AML_127	-0.819215413479976	0.313444980164354
TMEM204	AML_128	1.56491210785754	0.105137201545276
TMEM204	AML_129	0.0489963595042324	0.970987247454199
TMEM204	AML_130	0.358062299244893	0.750135656693521
TMEM204	AML_132	0.371950499484325	0.747112603919932
TMEM204	AML_133	-1.01307394997501	0.311993967192983
TMEM204	AML_118	-1.33223936690182	0.121862116466073
TMEM204	AML_119	-0.41258397803465	NA
TMEM204	AML_120	-1.70600145705352	0.0415702431799547
TMEM204	AML_135	-0.5426672943227	0.878455181756095
TMEM204	AML_136	-0.317732679426809	NA
TMEM204	AML_137	-0.834958078389321	0.921057263898979
TMEM204	AML_139	-0.377881152364647	0.773341400652107
TMEM204	AML_140	-0.585886453050216	0.63594547539455
TMEM205	AML_001	-0.550207952570751	0.100262079609739
TMEM205	AML_010	0.129921432432948	0.746057909527738
TMEM205	AML_012	-1.18607482023882	0.000177860611754412
TMEM205	AML_014	0.861369674896058	0.00676431833807362
TMEM205	AML_015	-1.5733356760021	1.31185194008543e-06
TMEM205	AML_017	-0.421545493743467	0.286443479299089
TMEM205	AML_002	-0.840267559308198	0.0139050014622875
TMEM205	AML_023	-0.402369635721517	0.275774215912569
TMEM205	AML_024	-1.21722164019093	0.000174083918891378
TMEM205	AML_025	-0.604421467642388	0.152795973974568
TMEM205	AML_026	1.06209079360419	0.000451616117992892
TMEM205	AML_028	0.079733219727175	0.862090973551966
TMEM205	AML_003	-0.800055396403935	0.0381118341058917
TMEM205	AML_032	0.749971424557618	0.0327029432657304
TMEM205	AML_038	-0.0307189678390193	0.958377214855598
TMEM205	AML_040	-0.981272538536562	0.00568204494442044
TMEM205	AML_045	-0.878268462234012	0.00705472102273027
TMEM205	AML_047	-0.197884148028481	0.651641306205604
TMEM205	AML_048	-0.945351934373222	0.0054997347719085
TMEM205	AML_049	0.984977708116705	0.00375538201471274
TMEM205	AML_051	-0.335734719914228	0.401036202337739
TMEM205	AML_054	-0.657976843226746	0.0842211331546665
TMEM205	AML_059	-0.731667217742455	0.0314254429433243
TMEM205	AML_006	0.807824334811321	0.0126763185414904
TMEM205	AML_064	-1.33705526324798	2.29962810555109e-05
TMEM205	AML_065	-0.831836920843002	0.0122744900877637
TMEM205	AML_067	-1.73074788651173	1.43868477751917e-08
TMEM205	AML_071	-0.0408087216909759	0.936219538096807
TMEM205	AML_073	-1.62614517266979	7.34863453517872e-07
TMEM205	AML_102	-0.544450762666721	0.142076468772108
TMEM205	AML_111	-0.0679693289446407	0.96824424578022
TMEM205	AML_113	-0.656997260753956	0.0203913434450253
TMEM205	AML_116	-0.135008063105237	0.793595898305734
TMEM205	AML_103	-0.123621833836191	0.907207511628177
TMEM205	AML_104	-0.385644359820167	0.21643824521824
TMEM205	AML_105	0.507244610090028	0.39372412972095
TMEM205	AML_106	0.0576446310220026	0.900732334467662
TMEM205	AML_107	-0.470738068468941	0.125633994738588
TMEM205	AML_108	-0.25971523566369	0.653702045300525
TMEM205	AML_109	0.458483332072337	0.141050769034435
TMEM205	AML_121	-1.29145422391871	2.36754319851305e-07
TMEM205	AML_123	0.296305706875822	0.334786443122396
TMEM205	AML_124	-0.367825099969928	0.305306237706983
TMEM205	AML_117	-0.677973320242585	0.0103910628808653
TMEM205	AML_125	-0.456875342997028	0.343083215913244
TMEM205	AML_127	-0.30817307558751	0.337008314569894
TMEM205	AML_128	-0.163040179125516	0.638281818549144
TMEM205	AML_129	-0.163564768172739	0.6960952783673
TMEM205	AML_130	-0.465292925252396	0.0881855434055505
TMEM205	AML_132	0.222523032571965	0.486050125427016
TMEM205	AML_133	-0.0943943325742398	0.822786515519768
TMEM205	AML_118	0.148526319167754	0.666049083155641
TMEM205	AML_119	-0.273690710213771	0.494834076289995
TMEM205	AML_120	-0.2210777296175	0.4963833662959
TMEM205	AML_135	-0.622115909646314	0.102215706336615
TMEM205	AML_136	-0.315992931071774	0.502728522285636
TMEM205	AML_137	-0.141525401745802	0.999368456270359
TMEM205	AML_139	-0.465649771725093	0.132799043860477
TMEM205	AML_140	-0.369070802843419	0.379054909964574
TMEM206	AML_001	-0.0444564119494356	0.919554914255221
TMEM206	AML_010	0.0446372153522306	0.916791194566609
TMEM206	AML_012	-0.0118103968202693	0.985284728312253
TMEM206	AML_014	-0.219035564902711	0.577625943358322
TMEM206	AML_015	-0.182573625823931	0.619389312149767
TMEM206	AML_017	0.599727925351355	0.101608243088205
TMEM206	AML_002	0.20381432714063	0.605972607061258
TMEM206	AML_023	-0.0864928908296716	0.830820203087171
TMEM206	AML_024	-0.242626871710241	0.531535370054824
TMEM206	AML_025	-0.459682378624163	0.283513689547154
TMEM206	AML_026	0.939746371850303	0.00307702472078973
TMEM206	AML_028	0.0750754068064858	0.85956087962598
TMEM206	AML_003	-0.195664338981582	0.732725283780059
TMEM206	AML_032	-1.14797546119362	0.000300714300621266
TMEM206	AML_038	-0.627406647893923	0.0840457668576054
TMEM206	AML_040	-0.661372674636903	0.065280272651472
TMEM206	AML_045	-0.660590783945681	0.0536797996418164
TMEM206	AML_047	0.0358575458602917	0.942501986086229
TMEM206	AML_048	0.577084220110701	0.0871796194080997
TMEM206	AML_049	0.621930675301983	0.0603993023491623
TMEM206	AML_051	0.530072382127653	0.128097677171238
TMEM206	AML_054	0.0871648833569949	0.871689418816625
TMEM206	AML_059	0.343122585611704	0.322221036096299
TMEM206	AML_006	0.551219456892708	0.0960951616059418
TMEM206	AML_064	-0.842082878334383	0.0103722283885301
TMEM206	AML_065	-0.129178513990285	0.758971141382588
TMEM206	AML_067	-0.682186220242698	0.0416860328677605
TMEM206	AML_071	-0.0767083230958622	0.872770788203327
TMEM206	AML_073	-1.34670866237534	4.40305116320005e-05
TMEM206	AML_102	0.173865362520155	0.776858104109372
TMEM206	AML_111	0.29765906504034	0.738263559834205
TMEM206	AML_113	-0.043597841642426	0.914979779173323
TMEM206	AML_116	0.165887080897898	0.769747363468095
TMEM206	AML_103	-0.212228687636591	0.821764952907493
TMEM206	AML_104	-0.268832665438294	0.468887284035314
TMEM206	AML_105	0.116616669520385	0.958628381342419
TMEM206	AML_106	0.169629044128692	0.703385424112275
TMEM206	AML_107	0.0943286171550127	0.838577900484932
TMEM206	AML_108	-0.184138172062698	0.829026300711153
TMEM206	AML_109	0.721500809417469	0.027740634243823
TMEM206	AML_121	-0.114558273855411	0.762933979484677
TMEM206	AML_123	0.58726103785311	0.0663662141199586
TMEM206	AML_124	-0.195771723882626	0.686839960697494
TMEM206	AML_117	-0.743675339842776	0.0126011097075408
TMEM206	AML_125	-0.786328923864567	0.05298012783046
TMEM206	AML_127	-1.09573651658669	0.000222303519284525
TMEM206	AML_128	-0.826806842670543	0.00923047390610016
TMEM206	AML_129	0.610768096538404	0.0837434374087636
TMEM206	AML_130	-0.565709197402576	0.0648583287661531
TMEM206	AML_132	0.0894062088107647	0.8292247565286
TMEM206	AML_133	0.17557957807891	0.689285362025332
TMEM206	AML_118	-0.361313558850617	0.292601049304092
TMEM206	AML_119	-0.913348848645527	0.00706196987040788
TMEM206	AML_120	0.265866805343284	0.455312652778802
TMEM206	AML_135	0.185460805964454	0.917290066192223
TMEM206	AML_136	0.0132847844184067	0.989549467685175
TMEM206	AML_137	0.0389268605604582	0.999368456270359
TMEM206	AML_139	0.023634152912072	0.968976451227542
TMEM206	AML_140	0.0277595021643256	0.971532720167528
TMEM207	AML_001	NA	NA
TMEM207	AML_010	0.349300047006689	NA
TMEM207	AML_012	NA	NA
TMEM207	AML_014	NA	NA
TMEM207	AML_015	NA	NA
TMEM207	AML_017	NA	NA
TMEM207	AML_002	NA	NA
TMEM207	AML_023	NA	NA
TMEM207	AML_024	NA	NA
TMEM207	AML_025	NA	NA
TMEM207	AML_026	NA	NA
TMEM207	AML_028	NA	NA
TMEM207	AML_003	NA	NA
TMEM207	AML_032	NA	NA
TMEM207	AML_038	NA	NA
TMEM207	AML_040	-0.0641959884518767	NA
TMEM207	AML_045	0.483671322855814	NA
TMEM207	AML_047	NA	NA
TMEM207	AML_048	NA	NA
TMEM207	AML_049	NA	NA
TMEM207	AML_051	NA	NA
TMEM207	AML_054	NA	NA
TMEM207	AML_059	NA	NA
TMEM207	AML_006	NA	NA
TMEM207	AML_064	NA	NA
TMEM207	AML_065	NA	NA
TMEM207	AML_067	NA	NA
TMEM207	AML_071	NA	NA
TMEM207	AML_073	NA	NA
TMEM207	AML_102	-0.0308201786097499	NA
TMEM207	AML_111	-0.0330605401124979	NA
TMEM207	AML_113	-0.0362133031343465	NA
TMEM207	AML_116	-0.0404243412473586	NA
TMEM207	AML_103	-0.026995450317042	NA
TMEM207	AML_104	-0.0428975924178603	NA
TMEM207	AML_105	-0.027926465131978	NA
TMEM207	AML_106	-0.0420147395762903	NA
TMEM207	AML_107	-0.0616303892584357	NA
TMEM207	AML_108	-0.0393677304443179	NA
TMEM207	AML_109	-0.0581905441927878	NA
TMEM207	AML_121	-0.083520494271361	NA
TMEM207	AML_123	-0.0718247181144623	NA
TMEM207	AML_124	-0.0599408012480486	NA
TMEM207	AML_117	-0.115296486915065	NA
TMEM207	AML_125	-0.0423093901406609	NA
TMEM207	AML_127	-0.04468409352322	NA
TMEM207	AML_128	-0.0547790087577246	NA
TMEM207	AML_129	-0.0391579835187189	NA
TMEM207	AML_130	-0.0803575164362321	NA
TMEM207	AML_132	-0.0714361986742263	NA
TMEM207	AML_133	-0.0573720818470977	NA
TMEM207	AML_118	-0.04132079531327	NA
TMEM207	AML_119	-0.0290951637035356	NA
TMEM207	AML_120	-0.0408973155622439	NA
TMEM207	AML_135	-0.0334589640504838	NA
TMEM207	AML_136	-0.0259908881070406	NA
TMEM207	AML_137	-0.0333945236502286	NA
TMEM207	AML_139	-0.0469022295742771	NA
TMEM207	AML_140	-0.0346778095606985	NA
TMEM208	AML_001	0.37840464155083	0.326054206638339
TMEM208	AML_010	-0.1159481321751	0.784878466415366
TMEM208	AML_012	-1.03999614097268	0.00210658305397378
TMEM208	AML_014	-0.21919219949913	0.602639140318951
TMEM208	AML_015	-0.64038759590019	0.0802329099248085
TMEM208	AML_017	-0.775411494430129	0.0393792138232351
TMEM208	AML_002	-0.610982990974119	0.102067697519047
TMEM208	AML_023	-0.772023608306211	0.0318049042227495
TMEM208	AML_024	-0.46625833514908	0.232849767347049
TMEM208	AML_025	-0.774123912994813	0.0642887595953882
TMEM208	AML_026	0.562953537820846	0.111618374982902
TMEM208	AML_028	-0.395125147987169	0.324384519120821
TMEM208	AML_003	-0.495606030851491	0.284764122800523
TMEM208	AML_032	0.91243399262645	0.0136865445272471
TMEM208	AML_038	-0.220292554623443	0.656858672109457
TMEM208	AML_040	-0.651271116700203	0.111372738473381
TMEM208	AML_045	-1.15505985949668	0.00101584201080597
TMEM208	AML_047	-0.243061154346523	0.58080887972392
TMEM208	AML_048	-1.16042228404375	0.0013360539919655
TMEM208	AML_049	0.0962435724167229	0.84608775241038
TMEM208	AML_051	-0.790199119190336	0.0276488283055481
TMEM208	AML_054	-0.511493022546711	0.229026520609759
TMEM208	AML_059	-1.25870176085479	0.000127367671816262
TMEM208	AML_006	0.432089485128792	0.2375400696301
TMEM208	AML_064	-0.496664577069938	0.184793753620138
TMEM208	AML_065	-0.412180576953428	0.286809591517815
TMEM208	AML_067	-0.922610458791447	0.00590611081317756
TMEM208	AML_071	-0.026788650011966	0.961574499913654
TMEM208	AML_073	-0.328423356011929	0.460381232142767
TMEM208	AML_102	-0.0685269511446496	0.926580530667011
TMEM208	AML_111	-0.104474457420147	0.958099494735467
TMEM208	AML_113	-0.633699047676362	0.0545135380531081
TMEM208	AML_116	-0.0533966529350471	0.936795034286891
TMEM208	AML_103	-0.00899900021409822	0.995336481258653
TMEM208	AML_104	-0.0966793617495878	0.819689001460347
TMEM208	AML_105	0.00493109963467772	0.999909592116188
TMEM208	AML_106	-0.0942782086969395	0.854354146635493
TMEM208	AML_107	0.535566611416051	0.170860646966667
TMEM208	AML_108	-0.205189727025885	0.801455074494249
TMEM208	AML_109	-0.305477007659359	0.437763951025214
TMEM208	AML_121	-1.00005583570341	0.000443177588617266
TMEM208	AML_123	-0.114057107839296	0.774038574228893
TMEM208	AML_124	0.142294382438347	0.785063467362953
TMEM208	AML_117	-0.315115224527351	0.329506739720243
TMEM208	AML_125	0.0250521895900377	0.983780161425594
TMEM208	AML_127	-0.378037540343808	0.266146069489955
TMEM208	AML_128	-0.399183338948735	0.268575131583991
TMEM208	AML_129	-0.14874581920686	0.749338681748292
TMEM208	AML_130	-0.256366959408458	0.450860293261621
TMEM208	AML_132	-0.0992109222600068	0.810709806186027
TMEM208	AML_133	0.0964194648230392	0.83930006935064
TMEM208	AML_118	-0.0687035507856657	0.871766955728297
TMEM208	AML_119	0.0130041860489555	0.986073656323992
TMEM208	AML_120	-0.0463464087139555	0.917736129148896
TMEM208	AML_135	0.136038781913464	0.954077889841958
TMEM208	AML_136	-0.257035520785447	0.661288230907818
TMEM208	AML_137	-0.144320678112128	0.999368456270359
TMEM208	AML_139	-0.0358912861590981	0.951539764771603
TMEM208	AML_140	-0.250962628759398	0.654992574810562
TMEM209	AML_001	-0.0841331393984772	0.835691752096523
TMEM209	AML_010	0.537430581312133	0.0899297375369306
TMEM209	AML_012	0.144657396798843	0.748860219786962
TMEM209	AML_014	0.862104719983085	0.00678590878847761
TMEM209	AML_015	0.418768522340194	0.211388582377652
TMEM209	AML_017	0.688146471347673	0.0444849327866937
TMEM209	AML_002	0.199490189254321	0.588428271666194
TMEM209	AML_023	-0.334044824747119	0.320888238900157
TMEM209	AML_024	1.41503339816641	1.01675271355996e-06
TMEM209	AML_025	0.465764451037665	0.267346402499853
TMEM209	AML_026	0.785821116703002	0.00699074849357664
TMEM209	AML_028	0.0762387049517557	0.849027504945648
TMEM209	AML_003	-0.290992902764549	0.572924583582368
TMEM209	AML_032	-0.176054612949542	0.644350910462995
TMEM209	AML_038	0.0530427908191097	0.919220329274858
TMEM209	AML_040	0.367799171548848	0.350245909342062
TMEM209	AML_045	0.213617034721049	0.562267695794187
TMEM209	AML_047	0.513647876816617	0.118878944334104
TMEM209	AML_048	-0.537195146115141	0.094553749096133
TMEM209	AML_049	-0.602802764225613	0.0523390081429981
TMEM209	AML_051	-0.20875748120859	0.58453971877067
TMEM209	AML_054	-0.524205449815979	0.127079592030162
TMEM209	AML_059	-0.100365356797215	0.780690837910231
TMEM209	AML_006	-0.869241645586827	0.0037306611552847
TMEM209	AML_064	-0.0563899207512326	0.895557256654861
TMEM209	AML_065	-0.0889967235677779	0.828915860809443
TMEM209	AML_067	-0.111728834843954	0.760394909681819
TMEM209	AML_071	0.808441408736676	0.00638443223098865
TMEM209	AML_073	0.78154999665685	0.0128340105035842
TMEM209	AML_102	-0.0621520206521285	0.922288587511403
TMEM209	AML_111	0.128099934981555	0.918177082561164
TMEM209	AML_113	0.622112105329097	0.0165800445834685
TMEM209	AML_116	0.0260013290370888	0.965726160662086
TMEM209	AML_103	-0.442516193933582	0.312216102353508
TMEM209	AML_104	-0.30138287898012	0.319235302608151
TMEM209	AML_105	-0.375528431404985	0.535349669775497
TMEM209	AML_106	0.0437274486401159	0.920110091703175
TMEM209	AML_107	-0.37559946033996	0.210502715404793
TMEM209	AML_108	0.376883814404711	0.389873293831474
TMEM209	AML_109	-0.0644894284228585	0.865408923218533
TMEM209	AML_121	0.84164680609112	0.00193531184230843
TMEM209	AML_123	0.173966645130261	0.574988174252168
TMEM209	AML_124	0.032630034997726	0.946635015310934
TMEM209	AML_117	1.26550661999816	4.92373456383766e-07
TMEM209	AML_125	0.10725838233686	0.892309570000376
TMEM209	AML_127	-0.734812658964473	0.00379882774142673
TMEM209	AML_128	0.662755010791047	0.0151155306876075
TMEM209	AML_129	0.0968404202734812	0.816771937423361
TMEM209	AML_130	-0.134530141958347	0.657971312411641
TMEM209	AML_132	0.364451474709486	0.207137189675754
TMEM209	AML_133	0.538224990079282	0.0445891911880399
TMEM209	AML_118	-0.22232096391398	0.466110322811597
TMEM209	AML_119	0.129758599343317	0.762824737791522
TMEM209	AML_120	-0.625268887700124	0.018861883048335
TMEM209	AML_135	0.158808027217904	0.929479846450845
TMEM209	AML_136	0.120595450916052	0.841856548485544
TMEM209	AML_137	0.0823957036343641	0.999368456270359
TMEM209	AML_139	-0.10221063162387	0.817153082215771
TMEM209	AML_140	0.58572742406487	0.0948328477516814
TMEM211	AML_001	NA	NA
TMEM211	AML_010	NA	NA
TMEM211	AML_012	NA	NA
TMEM211	AML_014	NA	NA
TMEM211	AML_015	NA	NA
TMEM211	AML_017	NA	NA
TMEM211	AML_002	NA	NA
TMEM211	AML_023	NA	NA
TMEM211	AML_024	NA	NA
TMEM211	AML_025	NA	NA
TMEM211	AML_026	-0.15801804172296	NA
TMEM211	AML_028	NA	NA
TMEM211	AML_003	NA	NA
TMEM211	AML_032	NA	NA
TMEM211	AML_038	NA	NA
TMEM211	AML_040	NA	NA
TMEM211	AML_045	NA	NA
TMEM211	AML_047	NA	NA
TMEM211	AML_048	NA	NA
TMEM211	AML_049	-0.0721220683873532	NA
TMEM211	AML_051	NA	NA
TMEM211	AML_054	NA	NA
TMEM211	AML_059	NA	NA
TMEM211	AML_006	NA	NA
TMEM211	AML_064	NA	NA
TMEM211	AML_065	NA	NA
TMEM211	AML_067	NA	NA
TMEM211	AML_071	0.242190385714033	NA
TMEM211	AML_073	NA	NA
TMEM211	AML_102	-0.0175892237014452	NA
TMEM211	AML_111	-0.0193609904543229	NA
TMEM211	AML_113	-0.0212407660398484	NA
TMEM211	AML_116	-0.0233156173876199	NA
TMEM211	AML_103	-0.0159201035657244	NA
TMEM211	AML_104	-0.0246942148976034	NA
TMEM211	AML_105	-0.0162335224332055	NA
TMEM211	AML_106	-0.0243370333794617	NA
TMEM211	AML_107	0.530123543389609	NA
TMEM211	AML_108	-0.0232293738242307	NA
TMEM211	AML_109	-0.0336317241591409	NA
TMEM211	AML_121	-0.0490219855463053	NA
TMEM211	AML_123	-0.0419447550417491	NA
TMEM211	AML_124	-0.0350901296420955	NA
TMEM211	AML_117	-0.0684551303086631	NA
TMEM211	AML_125	-0.0246478596296191	NA
TMEM211	AML_127	-0.058299596774873	NA
TMEM211	AML_128	-0.0318411510020785	NA
TMEM211	AML_129	-0.0226508584120672	NA
TMEM211	AML_130	-0.0481440007991979	NA
TMEM211	AML_132	-0.0418372556267925	NA
TMEM211	AML_133	-0.100688476724843	NA
TMEM211	AML_118	-0.0243681133648233	NA
TMEM211	AML_119	-0.0166784374304679	NA
TMEM211	AML_120	-0.0236229980381778	NA
TMEM211	AML_135	0.419861678155511	NA
TMEM211	AML_136	-0.0630453542998598	NA
TMEM211	AML_137	-0.0197621897522182	NA
TMEM211	AML_139	-0.0274624977826731	NA
TMEM211	AML_140	-0.0200751997305526	NA
TMEM212	AML_001	NA	NA
TMEM212	AML_010	NA	NA
TMEM212	AML_012	NA	NA
TMEM212	AML_014	NA	NA
TMEM212	AML_015	NA	NA
TMEM212	AML_017	NA	NA
TMEM212	AML_002	NA	NA
TMEM212	AML_023	NA	NA
TMEM212	AML_024	NA	NA
TMEM212	AML_025	NA	NA
TMEM212	AML_026	NA	NA
TMEM212	AML_028	0.431964337548433	NA
TMEM212	AML_003	NA	NA
TMEM212	AML_032	-0.128771388109922	NA
TMEM212	AML_038	0.288940837579858	NA
TMEM212	AML_040	NA	NA
TMEM212	AML_045	-0.209529676099581	NA
TMEM212	AML_047	NA	NA
TMEM212	AML_048	NA	NA
TMEM212	AML_049	NA	NA
TMEM212	AML_051	NA	NA
TMEM212	AML_054	0.197717454326668	NA
TMEM212	AML_059	NA	NA
TMEM212	AML_006	-0.185763733489479	NA
TMEM212	AML_064	NA	NA
TMEM212	AML_065	NA	NA
TMEM212	AML_067	0.321387350379742	NA
TMEM212	AML_071	NA	NA
TMEM212	AML_073	NA	NA
TMEM212	AML_102	-0.0308201786097499	NA
TMEM212	AML_111	-0.0330605401124979	NA
TMEM212	AML_113	-0.0362133031343465	NA
TMEM212	AML_116	-0.0404243412473586	NA
TMEM212	AML_103	-0.0661285788285683	NA
TMEM212	AML_104	0.131530087413093	NA
TMEM212	AML_105	-0.027926465131978	NA
TMEM212	AML_106	-0.0420147395762903	NA
TMEM212	AML_107	-0.0616303892584357	NA
TMEM212	AML_108	0.128687422292182	NA
TMEM212	AML_109	-0.0581905441927878	NA
TMEM212	AML_121	-0.083520494271361	NA
TMEM212	AML_123	0.191296454289164	NA
TMEM212	AML_124	-0.0599408012480486	NA
TMEM212	AML_117	0.240972579460619	NA
TMEM212	AML_125	-0.0423093901406609	NA
TMEM212	AML_127	0.442677851584635	NA
TMEM212	AML_128	-0.218014985614394	NA
TMEM212	AML_129	0.089498225762558	NA
TMEM212	AML_130	0.380398090477051	NA
TMEM212	AML_132	-0.0714361986742263	NA
TMEM212	AML_133	-0.154881142760196	NA
TMEM212	AML_118	-0.153485155658534	NA
TMEM212	AML_119	-0.0290951637035356	NA
TMEM212	AML_120	-0.0928294584634066	NA
TMEM212	AML_135	-0.0839222159007692	NA
TMEM212	AML_136	0.141164964555638	NA
TMEM212	AML_137	0.132016649798807	NA
TMEM212	AML_139	-0.0469022295742771	NA
TMEM212	AML_140	-0.0346778095606985	NA
TMEM213	AML_001	-0.0666610657793442	NA
TMEM213	AML_010	-0.219747057502609	NA
TMEM213	AML_012	0.0886439445469072	NA
TMEM213	AML_014	0.249260922071992	NA
TMEM213	AML_015	0.19105065962709	NA
TMEM213	AML_017	0.379387290545662	NA
TMEM213	AML_002	0.480561015941727	NA
TMEM213	AML_023	0.0771955573372762	NA
TMEM213	AML_024	-0.0771628714159667	NA
TMEM213	AML_025	0.27514811413811	NA
TMEM213	AML_026	0.053823386646889	NA
TMEM213	AML_028	-0.213066704250444	NA
TMEM213	AML_003	-0.0791778625494541	NA
TMEM213	AML_032	-0.0920726362433568	NA
TMEM213	AML_038	0.12632737600298	NA
TMEM213	AML_040	-0.0532363576686913	NA
TMEM213	AML_045	-0.210516419563528	NA
TMEM213	AML_047	-0.0786126676977145	NA
TMEM213	AML_048	0.256685546450941	NA
TMEM213	AML_049	-0.200957993948466	NA
TMEM213	AML_051	-0.0881897226551894	NA
TMEM213	AML_054	0.256997116439532	NA
TMEM213	AML_059	1.21654172331035	NA
TMEM213	AML_006	-0.0867873178338437	NA
TMEM213	AML_064	-0.0914981024162918	NA
TMEM213	AML_065	-0.295314341842489	NA
TMEM213	AML_067	0.363957277806654	NA
TMEM213	AML_071	-0.0761870903244529	NA
TMEM213	AML_073	0.4085979055151	NA
TMEM213	AML_102	-0.0872433309963272	NA
TMEM213	AML_111	-0.220064660075606	NA
TMEM213	AML_113	-0.182621705164857	NA
TMEM213	AML_116	0.159783308800564	NA
TMEM213	AML_103	0.348903991639927	NA
TMEM213	AML_104	0.46592266519479	NA
TMEM213	AML_105	-0.139470500905916	NA
TMEM213	AML_106	0.039630743215639	NA
TMEM213	AML_107	0.220879352727105	NA
TMEM213	AML_108	0.0225000355660474	NA
TMEM213	AML_109	0.533176846324692	NA
TMEM213	AML_121	-0.246025534710391	NA
TMEM213	AML_123	-0.219392811725703	NA
TMEM213	AML_124	0.00260093493242335	NA
TMEM213	AML_117	0.617465624430173	NA
TMEM213	AML_125	1.06371916180699	NA
TMEM213	AML_127	-0.163110423282206	NA
TMEM213	AML_128	-0.235705353708249	NA
TMEM213	AML_129	-0.254526607708328	NA
TMEM213	AML_130	-0.228878466476385	NA
TMEM213	AML_132	-0.209325758508573	NA
TMEM213	AML_133	-0.244365981948046	NA
TMEM213	AML_118	-0.115872148735672	NA
TMEM213	AML_119	-0.040577267819105	NA
TMEM213	AML_120	0.381628692089296	NA
TMEM213	AML_135	-0.203026713725061	NA
TMEM213	AML_136	-0.0733677058655838	NA
TMEM213	AML_137	0.117563863649331	NA
TMEM213	AML_139	0.426219316992445	NA
TMEM213	AML_140	-0.0989028345950282	NA
TMEM214	AML_001	-0.905089993397004	0.00965728864308971
TMEM214	AML_010	0.0183433707774005	0.969748320668894
TMEM214	AML_012	-0.256288646656716	0.59798678306309
TMEM214	AML_014	-0.647237694792991	0.0775888090131445
TMEM214	AML_015	0.217541515415248	0.601907729739383
TMEM214	AML_017	0.323426671849924	0.468483298982795
TMEM214	AML_002	-0.125522265524033	0.795100683120878
TMEM214	AML_023	-0.109155472680974	0.812160371320432
TMEM214	AML_024	0.14932245340212	0.747300764375557
TMEM214	AML_025	-0.324972875937039	0.555178108325296
TMEM214	AML_026	1.3990265096168	1.78851306035926e-05
TMEM214	AML_028	-0.00703638516274033	0.989357923099758
TMEM214	AML_003	-0.220850219567846	0.726395043796465
TMEM214	AML_032	0.434280769275358	0.285377086004609
TMEM214	AML_038	-0.0493801923708265	0.93670774489391
TMEM214	AML_040	-0.16863381129748	0.77156633647051
TMEM214	AML_045	-0.780793075580243	0.0279087003075236
TMEM214	AML_047	-0.049319983626714	0.926436999433506
TMEM214	AML_048	-0.183514583551277	0.684050615476412
TMEM214	AML_049	-0.0696186633288834	0.893865406352018
TMEM214	AML_051	-0.420934971047557	0.304519848456598
TMEM214	AML_054	0.129876791140341	0.827253055033206
TMEM214	AML_059	-0.28217303956753	0.470728363732609
TMEM214	AML_006	0.44126284347741	0.235314904027991
TMEM214	AML_064	0.0139686275638824	0.97904725633542
TMEM214	AML_065	-0.111654974446933	0.812619958951648
TMEM214	AML_067	-0.661632390913779	0.0651777633734346
TMEM214	AML_071	0.552594716410291	0.157650231719694
TMEM214	AML_073	-0.0271602150688406	0.957462431133394
TMEM214	AML_102	-0.258058289711211	0.474805884342233
TMEM214	AML_111	0.0886728891085167	0.945785228257558
TMEM214	AML_113	-0.0751649847360071	0.800947283902138
TMEM214	AML_116	-0.215450426203716	0.53988414436499
TMEM214	AML_103	0.386138660887819	0.329979217901951
TMEM214	AML_104	-1.02355813025367	3.49779988046857e-05
TMEM214	AML_105	-0.215985481787191	0.79309998378039
TMEM214	AML_106	0.61844159310911	0.0128457468266068
TMEM214	AML_107	-0.194356371414095	0.500411677993239
TMEM214	AML_108	0.110535978520939	0.872917959848295
TMEM214	AML_109	-0.450506384942129	0.0604758911457124
TMEM214	AML_121	-0.291203536797717	0.215061985494402
TMEM214	AML_123	0.663587493464329	0.00279676941835837
TMEM214	AML_124	-0.299024324656297	0.309203001420283
TMEM214	AML_117	0.116819184811451	0.657965962691091
TMEM214	AML_125	0.120388141448883	0.850865961726068
TMEM214	AML_127	-0.605010418700952	0.00592010216540589
TMEM214	AML_128	-1.13145092825471	7.84956429479279e-08
TMEM214	AML_129	-0.00269460399908741	0.993956491323358
TMEM214	AML_130	-0.51838480114386	0.0182929297415849
TMEM214	AML_132	0.173881136413381	0.51100266331471
TMEM214	AML_133	-0.137174464249186	0.661087958200943
TMEM214	AML_118	-0.461103134679659	0.0471894495433553
TMEM214	AML_119	-0.140542382734121	0.687537038253835
TMEM214	AML_120	-0.734386150199461	0.000932873789974164
TMEM214	AML_135	0.069306070112335	0.969242695922593
TMEM214	AML_136	-0.378199517403387	0.226465870713051
TMEM214	AML_137	-0.128384756841426	0.999368456270359
TMEM214	AML_139	-0.320669984176744	0.233052156976244
TMEM214	AML_140	-0.401335140830955	0.205486056602706
TMEM215	AML_001	NA	NA
TMEM215	AML_010	NA	NA
TMEM215	AML_012	NA	NA
TMEM215	AML_014	NA	NA
TMEM215	AML_015	NA	NA
TMEM215	AML_017	NA	NA
TMEM215	AML_002	NA	NA
TMEM215	AML_023	NA	NA
TMEM215	AML_024	NA	NA
TMEM215	AML_025	NA	NA
TMEM215	AML_026	NA	NA
TMEM215	AML_028	NA	NA
TMEM215	AML_003	NA	NA
TMEM215	AML_032	-0.128771388109922	NA
TMEM215	AML_038	NA	NA
TMEM215	AML_040	NA	NA
TMEM215	AML_045	NA	NA
TMEM215	AML_047	NA	NA
TMEM215	AML_048	NA	NA
TMEM215	AML_049	NA	NA
TMEM215	AML_051	NA	NA
TMEM215	AML_054	NA	NA
TMEM215	AML_059	NA	NA
TMEM215	AML_006	NA	NA
TMEM215	AML_064	0.402493414795772	NA
TMEM215	AML_065	NA	NA
TMEM215	AML_067	NA	NA
TMEM215	AML_071	NA	NA
TMEM215	AML_073	NA	NA
TMEM215	AML_102	-0.047968997736397	NA
TMEM215	AML_111	-0.0503239902013458	NA
TMEM215	AML_113	-0.055353139706633	NA
TMEM215	AML_116	-0.0620976649144227	NA
TMEM215	AML_103	0.0702046137396422	NA
TMEM215	AML_104	-0.0662838803454935	NA
TMEM215	AML_105	-0.0427671250029985	NA
TMEM215	AML_106	-0.063771827126586	NA
TMEM215	AML_107	-0.0906472140127451	NA
TMEM215	AML_108	-0.0580092061988754	NA
TMEM215	AML_109	-0.0887414158002656	NA
TMEM215	AML_121	-0.267228176253284	NA
TMEM215	AML_123	0.0911998239675994	NA
TMEM215	AML_124	-0.0887202066931848	NA
TMEM215	AML_117	-0.168769588299928	NA
TMEM215	AML_125	-0.062781397932588	NA
TMEM215	AML_127	0.141587498934785	NA
TMEM215	AML_128	-0.0842975605076987	NA
TMEM215	AML_129	-0.0584910573561349	NA
TMEM215	AML_130	-0.117320944995739	NA
TMEM215	AML_132	-0.10664408306899	NA
TMEM215	AML_133	-0.0849571381826022	NA
TMEM215	AML_118	-0.0626655128764623	NA
TMEM215	AML_119	-0.0687713191067542	NA
TMEM215	AML_120	-0.0634473721604265	NA
TMEM215	AML_135	-0.050690640986511	NA
TMEM215	AML_136	-0.0612223809089434	NA
TMEM215	AML_137	-0.0483198299079	NA
TMEM215	AML_139	-0.0707080575736306	NA
TMEM215	AML_140	-0.0528595821475052	NA
TMEM216	AML_001	0.225279969151784	0.520206678705878
TMEM216	AML_010	0.622092283398264	0.0333257895436929
TMEM216	AML_012	-0.739570230888983	0.0182575353973537
TMEM216	AML_014	-0.722264384887546	0.0202715080818481
TMEM216	AML_015	-0.577200554032851	0.0801464519278688
TMEM216	AML_017	-0.733214718916421	0.0196630529825062
TMEM216	AML_002	-0.262439078855063	0.463116252048006
TMEM216	AML_023	-0.595584338268476	0.0724542694412303
TMEM216	AML_024	-0.152215667624364	0.704566561524108
TMEM216	AML_025	-0.681521701861342	0.062941342764791
TMEM216	AML_026	1.36040378906156	2.0450442447928e-06
TMEM216	AML_028	0.0550737774312705	0.896550836282553
TMEM216	AML_003	-0.292088857345687	0.535270636609666
TMEM216	AML_032	0.557653901282148	0.0989367338228392
TMEM216	AML_038	-0.482962068635619	0.180400180467768
TMEM216	AML_040	-0.303667936856804	0.454095527489581
TMEM216	AML_045	-0.572723413799083	0.0579334845548565
TMEM216	AML_047	0.0744501206767755	0.863395930942092
TMEM216	AML_048	-0.194964987829145	0.607706356916388
TMEM216	AML_049	-0.00113140911032507	0.997795768468655
TMEM216	AML_051	-0.313194602425249	0.361708643938787
TMEM216	AML_054	-1.19393323085666	5.40877287075091e-05
TMEM216	AML_059	0.376522871762217	0.241472180594677
TMEM216	AML_006	0.424143392129609	0.174883120611871
TMEM216	AML_064	-1.21529658913969	2.07280914801073e-05
TMEM216	AML_065	0.0150120664389441	0.973893821212947
TMEM216	AML_067	-1.02807704825459	0.000333374092431224
TMEM216	AML_071	0.197205183449033	0.615249433398873
TMEM216	AML_073	0.0208609122343605	0.964674853422814
TMEM216	AML_102	0.101538114965458	0.889041325742353
TMEM216	AML_111	-0.0465444316546405	0.98231266920241
TMEM216	AML_113	0.447608272647787	0.182965039543741
TMEM216	AML_116	0.22788886558363	0.656464913445239
TMEM216	AML_103	0.0853074566868089	0.948625813504051
TMEM216	AML_104	-0.793624408855728	0.123389878738179
TMEM216	AML_105	0.0146346489009143	0.997622439544715
TMEM216	AML_106	0.297566994311244	0.471183981985395
TMEM216	AML_107	-0.196474224484497	0.6449626790431
TMEM216	AML_108	0.538844068065271	0.207582685039721
TMEM216	AML_109	0.711369130155876	0.0308163116519929
TMEM216	AML_121	-0.706317921610942	0.0193632440615272
TMEM216	AML_123	1.01585688887544	0.000965109976751617
TMEM216	AML_124	-0.563060094869486	0.151098364029178
TMEM216	AML_117	0.612483564733757	0.0522303640301628
TMEM216	AML_125	-0.307162061004381	0.673099149732439
TMEM216	AML_127	-0.69107090751514	0.0275375469815469
TMEM216	AML_128	0.148948685569036	0.713455249693734
TMEM216	AML_129	-0.229076460273944	0.64030838454624
TMEM216	AML_130	0.362386823601785	0.263704082294473
TMEM216	AML_132	0.261997477874764	0.459868221366708
TMEM216	AML_133	-0.448245750527445	0.200901347557563
TMEM216	AML_118	-0.470808372025402	0.203252812488546
TMEM216	AML_119	-0.20604055174756	0.667435354657961
TMEM216	AML_120	-0.3064909543388	0.387540369161979
TMEM216	AML_135	-0.280209888865752	0.822127451536038
TMEM216	AML_136	-0.21173956709761	0.750365262518924
TMEM216	AML_137	0.00788449466955368	0.999368456270359
TMEM216	AML_139	0.00772909367533166	0.990062643205504
TMEM216	AML_140	0.380248802312159	0.442977100593517
TMEM217	AML_001	-0.230850539624356	0.736372954278227
TMEM217	AML_010	0.859492473731241	0.0646373570914236
TMEM217	AML_012	0.041371409620326	0.961236765315216
TMEM217	AML_014	-1.59035661451108	0.00556357431128267
TMEM217	AML_015	1.21829585146313	0.0194826856199393
TMEM217	AML_017	0.662315049325669	0.211109275539589
TMEM217	AML_002	-0.256702290995075	0.68205329577651
TMEM217	AML_023	-0.167197654409087	0.785240415547649
TMEM217	AML_024	1.64364514636081	0.000860001139543819
TMEM217	AML_025	0.0577841165317536	0.952974296063499
TMEM217	AML_026	-0.243580108451946	0.668069692972891
TMEM217	AML_028	3.07783123645658	6.54310798536841e-09
TMEM217	AML_003	0.631617019450662	0.446813146129976
TMEM217	AML_032	2.12842517493466	4.56812524437334e-06
TMEM217	AML_038	0.29629649336019	0.695748877177412
TMEM217	AML_040	0.648897243809085	0.290986421307742
TMEM217	AML_045	0.582306618021235	0.238831830701126
TMEM217	AML_047	-0.254440824125024	0.700225558063659
TMEM217	AML_048	1.86799784424455	0.000100010518103794
TMEM217	AML_049	0.598224651558158	0.386384914528254
TMEM217	AML_051	0.661497525931751	0.180415901606031
TMEM217	AML_054	-1.14036861419633	0.033367796164487
TMEM217	AML_059	1.71014092253334	0.00137281522508365
TMEM217	AML_006	-0.240204070508963	0.662428751271051
TMEM217	AML_064	-2.20861037990076	8.28687941002747e-07
TMEM217	AML_065	-0.695183722793331	0.188042817655814
TMEM217	AML_067	-2.27628969933691	0.000200563415680799
TMEM217	AML_071	0.0583718528028768	0.940349749210733
TMEM217	AML_073	-1.33958081027497	0.0121859880354629
TMEM217	AML_102	1.33523235323139	0.00954099341735961
TMEM217	AML_111	0.352623622437523	0.761875277770564
TMEM217	AML_113	1.1470593891586	0.00535237484328035
TMEM217	AML_116	1.13498922095659	0.0245448713465017
TMEM217	AML_103	0.613886765309973	0.509962025528382
TMEM217	AML_104	0.821425582210142	0.0834479089574825
TMEM217	AML_105	0.0768915143692125	0.98447991977911
TMEM217	AML_106	-0.350708134116693	0.488120055241122
TMEM217	AML_107	0.161613059418705	0.827660247958591
TMEM217	AML_108	0.261831295951526	0.832873065280868
TMEM217	AML_109	0.188620190963794	0.77522392197626
TMEM217	AML_121	1.97078160533323	3.72500370768024e-06
TMEM217	AML_123	0.0168994515081036	0.975387405506629
TMEM217	AML_124	0.983219665643635	0.037579780438715
TMEM217	AML_117	3.00890900150325	1.54476817871565e-10
TMEM217	AML_125	0.79676457854735	0.332679534328401
TMEM217	AML_127	0.711655209647303	0.19667642904383
TMEM217	AML_128	4.80325226139585	6.25442591710777e-38
TMEM217	AML_129	-0.938735695226554	0.039817252617211
TMEM217	AML_130	0.872388351202631	0.0465567690948919
TMEM217	AML_132	-0.0366691939315499	0.954357892568228
TMEM217	AML_133	0.160507561483398	0.820069310338501
TMEM217	AML_118	-0.891240665825058	0.117406382328252
TMEM217	AML_119	-0.941321772129339	0.112374753560072
TMEM217	AML_120	1.97614416020337	1.34155622992129e-06
TMEM217	AML_135	0.0667126217675104	0.985198008455326
TMEM217	AML_136	-0.619182323114115	0.519186793574185
TMEM217	AML_137	-0.174472227241074	0.999368456270359
TMEM217	AML_139	2.17487730188531	1.65032134993436e-08
TMEM217	AML_140	-0.103277136805283	0.917221266662345
TMEM218	AML_001	-0.499269749200705	0.081124049840459
TMEM218	AML_010	0.198935956037536	0.428018666064254
TMEM218	AML_012	-0.307952502288285	0.329136341060996
TMEM218	AML_014	-0.457939223964713	0.0844089137296414
TMEM218	AML_015	-0.547758088383705	0.0348538695815462
TMEM218	AML_017	-0.846576131315476	0.00154768708089817
TMEM218	AML_002	-0.256952268517242	0.338619172407577
TMEM218	AML_023	-0.547537657614004	0.0278543511852062
TMEM218	AML_024	-2.16635315904642	4.67534996674717e-18
TMEM218	AML_025	-0.387342357730134	0.239847111905833
TMEM218	AML_026	1.48697417724696	5.21445479786811e-10
TMEM218	AML_028	-0.0302192027925638	0.93028301606447
TMEM218	AML_003	0.0134391968490766	0.982543307334276
TMEM218	AML_032	0.417372911038823	0.173603596668765
TMEM218	AML_038	-0.522445004719551	0.0491706130535923
TMEM218	AML_040	-0.933805145884056	0.000101263003102563
TMEM218	AML_045	-1.74309584812955	4.5460479692149e-11
TMEM218	AML_047	0.00983430847805501	0.980088350735185
TMEM218	AML_048	-0.823665623034138	0.0010097505204897
TMEM218	AML_049	0.453919681780671	0.0878633040729705
TMEM218	AML_051	-0.607596064809058	0.00973247869953725
TMEM218	AML_054	-0.442497607301947	0.0914606898879082
TMEM218	AML_059	-0.247407057788656	0.346803089137053
TMEM218	AML_006	0.392990203928669	0.111149140125346
TMEM218	AML_064	-1.39055207563425	3.65286519970563e-10
TMEM218	AML_065	-0.00707514340559604	0.98407740102705
TMEM218	AML_067	-0.853468421321446	0.000180419823952655
TMEM218	AML_071	0.217151320882952	0.457678606737698
TMEM218	AML_073	0.304233240052679	0.412011267745005
TMEM218	AML_102	0.890981130853058	0.00421941693132246
TMEM218	AML_111	0.0241604425408361	0.990875291732888
TMEM218	AML_113	0.327955100014366	0.285126450817807
TMEM218	AML_116	-0.100909340982599	0.860480393850527
TMEM218	AML_103	-0.212953524812106	0.786925442736194
TMEM218	AML_104	-1.01599013379917	0.000431453983150587
TMEM218	AML_105	0.116221626545502	0.962930966088651
TMEM218	AML_106	0.161776004361713	0.692165740180328
TMEM218	AML_107	-0.802815528622877	0.00654344514237815
TMEM218	AML_108	0.184391562199506	0.803262277451196
TMEM218	AML_109	0.184695363132979	0.622721190930766
TMEM218	AML_121	-0.747561610462213	0.0073000834315
TMEM218	AML_123	1.19003413909478	2.60167183975312e-05
TMEM218	AML_124	-0.113101526885756	0.817108124261121
TMEM218	AML_117	-0.103253164534701	0.752170493607534
TMEM218	AML_125	-0.0690929555231772	0.947362621554908
TMEM218	AML_127	-0.989339908638991	0.000279990356202856
TMEM218	AML_128	-0.0843189054409314	0.827049933659948
TMEM218	AML_129	-0.680925286478755	0.0342894405292763
TMEM218	AML_130	0.0588501514902097	0.867592990793867
TMEM218	AML_132	0.0303442223215278	0.943851913854499
TMEM218	AML_133	-0.11875379894709	0.777267224217141
TMEM218	AML_118	-1.25327730724249	8.93982430889498e-06
TMEM218	AML_119	-0.418534706836225	0.265166359124268
TMEM218	AML_120	-0.767189929702601	0.0071332886994573
TMEM218	AML_135	0.0211677359610078	0.994887160069878
TMEM218	AML_136	-0.529834937229516	0.159108633156333
TMEM218	AML_137	0.144587907097585	0.999368456270359
TMEM218	AML_139	-0.589823846101322	0.0559927070534111
TMEM218	AML_140	-0.298468828361611	0.537858683136742
TMEM219	AML_001	0.212685073799636	0.501310771147431
TMEM219	AML_010	0.0663687684155651	0.847805459830659
TMEM219	AML_012	-0.940346820485978	0.000543085006832529
TMEM219	AML_014	1.00021397365052	0.000177688938056333
TMEM219	AML_015	-0.630315683405966	0.0304248950173798
TMEM219	AML_017	0.0930969158778421	0.819270362825003
TMEM219	AML_002	-0.278012232549282	0.405202042094096
TMEM219	AML_023	-0.709566342602985	0.014257863829937
TMEM219	AML_024	-0.649957067453068	0.027697996324039
TMEM219	AML_025	-0.554369706690437	0.120638828611748
TMEM219	AML_026	0.659433166478322	0.0131389840236967
TMEM219	AML_028	-0.131185983193622	0.724680820495069
TMEM219	AML_003	-0.186893636032704	0.706186291744258
TMEM219	AML_032	-0.369579162737764	0.242393720411977
TMEM219	AML_038	-0.480339619711743	0.149673366175286
TMEM219	AML_040	-0.441486780049329	0.208204268280381
TMEM219	AML_045	-0.280664722931746	0.358543801575544
TMEM219	AML_047	-0.43357978740085	0.168724337915127
TMEM219	AML_048	-1.20598952333095	1.87128914647642e-05
TMEM219	AML_049	0.508960853730256	0.103700337602289
TMEM219	AML_051	-0.833913128486453	0.00252550838500849
TMEM219	AML_054	-0.11328676033287	0.804893194792991
TMEM219	AML_059	-1.45700776098655	3.27724698157274e-08
TMEM219	AML_006	0.719158861356754	0.00827688413773597
TMEM219	AML_064	-0.722888045204966	0.0107530099381154
TMEM219	AML_065	-1.1346830252058	2.15804382799356e-05
TMEM219	AML_067	-0.913897522896662	0.000566409884391357
TMEM219	AML_071	-0.71118381815019	0.0120783729496065
TMEM219	AML_073	-1.42315571316222	4.49281073955726e-07
TMEM219	AML_102	-0.0022460944325182	0.99597879841056
TMEM219	AML_111	-0.379291111438779	0.355062203467396
TMEM219	AML_113	-0.916519936206592	2.9406086283544e-05
TMEM219	AML_116	0.254554769869313	0.42191145031695
TMEM219	AML_103	0.1211933027687	0.887623749257254
TMEM219	AML_104	0.443735124882494	0.0532626663980554
TMEM219	AML_105	0.206730651733698	0.808927628326505
TMEM219	AML_106	0.0407124331540194	0.914346110314862
TMEM219	AML_107	0.0775725948318437	0.812816286581303
TMEM219	AML_108	0.0868051984110083	0.901793246441018
TMEM219	AML_109	-0.378302994954346	0.118946311293974
TMEM219	AML_121	-1.36026438940917	3.56924811480611e-14
TMEM219	AML_123	-0.391090782000856	0.077976696866233
TMEM219	AML_124	-0.00351018119574843	0.993762890305459
TMEM219	AML_117	-0.270031318169777	0.215205332598534
TMEM219	AML_125	-0.428737052431868	0.115362421850684
TMEM219	AML_127	0.924243379826158	1.92626588835511e-06
TMEM219	AML_128	0.208474213570623	0.412954318941146
TMEM219	AML_129	0.252606551857102	0.334250435433691
TMEM219	AML_130	-0.254962449900706	0.253651590714747
TMEM219	AML_132	0.241226481705439	0.307584321632249
TMEM219	AML_133	-0.49571745193535	0.0239802581252998
TMEM219	AML_118	0.388759774601702	0.0832119731063773
TMEM219	AML_119	-0.105549530066066	0.770642243081634
TMEM219	AML_120	-0.234817479178405	0.337713196238038
TMEM219	AML_135	-0.3040397611222	0.528694619946
TMEM219	AML_136	-0.234156450334719	0.543962856700584
TMEM219	AML_137	-0.146633505987301	0.999368456270359
TMEM219	AML_139	-0.0372553228977146	0.92419057877413
TMEM219	AML_140	-0.148554431180003	0.713012646984844
TMEM22	AML_001	0.660592837685117	0.46776441546478
TMEM22	AML_010	1.17960427100953	0.0475964317183231
TMEM22	AML_012	-0.827065790140105	0.0914313910290122
TMEM22	AML_014	-1.26850046603694	0.0742634609777137
TMEM22	AML_015	-0.919183730055013	0.0697096387357547
TMEM22	AML_017	0.504062702627636	0.414483338722558
TMEM22	AML_002	0.999605697209298	0.184579809937093
TMEM22	AML_023	0.831886981861542	0.154790691160872
TMEM22	AML_024	-1.55733717510261	0.00923205415418609
TMEM22	AML_025	0.541685334695294	0.487461317329677
TMEM22	AML_026	-0.911788366399065	0.178286318748665
TMEM22	AML_028	2.07961175516466	0.00300340027353645
TMEM22	AML_003	0.455098968569478	0.594316875256816
TMEM22	AML_032	2.04427770968328	0.00709068433691121
TMEM22	AML_038	0.934937321533187	0.242645568137831
TMEM22	AML_040	1.27664405557222	0.0692654454538538
TMEM22	AML_045	2.12742566025273	0.00438130683892275
TMEM22	AML_047	0.181088249960975	0.870858758594008
TMEM22	AML_048	0.590469772726029	0.485413981560822
TMEM22	AML_049	0.614274374145557	0.417574282685071
TMEM22	AML_051	2.04008786897586	6.65359644317081e-06
TMEM22	AML_054	-0.141413600690302	0.918600220357264
TMEM22	AML_059	0.998890513966718	0.16905245894147
TMEM22	AML_006	-1.54494233735448	0.0120913697399558
TMEM22	AML_064	0.280005847288163	0.771138095112019
TMEM22	AML_065	-1.16855299845267	0.0137326636920837
TMEM22	AML_067	0.69147028177623	0.259868927228164
TMEM22	AML_071	1.03235240911337	0.123154071746364
TMEM22	AML_073	0.927325029268787	0.144977907774556
TMEM22	AML_102	0.334709846236023	0.818402298794102
TMEM22	AML_111	0.380139844654767	0.903375243910864
TMEM22	AML_113	0.495274552589821	0.567695928814169
TMEM22	AML_116	1.26606582750712	0.200254588083798
TMEM22	AML_103	0.183153092849859	0.949614945245952
TMEM22	AML_104	0.344128935400803	0.734885113617328
TMEM22	AML_105	0.783100491655767	0.669017831027035
TMEM22	AML_106	-0.486890546065229	0.649002315955564
TMEM22	AML_107	0.231283862328981	0.861706590124871
TMEM22	AML_108	-0.096901221596829	0.978261134197926
TMEM22	AML_109	1.89505917253412	0.0401804165691901
TMEM22	AML_121	-1.07549716879165	0.289847350424387
TMEM22	AML_123	-0.180876772834938	0.87825174094586
TMEM22	AML_124	0.769398508080991	0.515095006528226
TMEM22	AML_117	1.92635140395158	0.054422384498353
TMEM22	AML_125	0.74173031061052	0.620558609026232
TMEM22	AML_127	0.876116458286033	0.308092681910278
TMEM22	AML_128	1.87717199943571	0.0418281805941112
TMEM22	AML_129	-0.0566505685123088	0.967223786254127
TMEM22	AML_130	0.946150458024717	0.351409493756868
TMEM22	AML_132	0.720091429897292	0.49044279824231
TMEM22	AML_133	-0.108923412133103	0.934944622458195
TMEM22	AML_118	0.479608583774657	0.619805377021481
TMEM22	AML_119	0.300648446797401	0.798070381879342
TMEM22	AML_120	0.200890441401443	0.850874291497108
TMEM22	AML_135	-0.369806810047075	0.941052665717416
TMEM22	AML_136	-0.728253526019435	0.500004804953191
TMEM22	AML_137	-0.192048174441567	0.999368456270359
TMEM22	AML_139	0.432504457617696	0.736583586270445
TMEM22	AML_140	-0.0622742794976944	0.972466406746635
TMEM220	AML_001	-0.883864731370939	0.1578214103589
TMEM220	AML_010	0.857804100936603	0.167059479970285
TMEM220	AML_012	0.0378120102860316	0.969474296475158
TMEM220	AML_014	0.191626388521872	0.786947430730048
TMEM220	AML_015	0.42593696761933	0.505468999116844
TMEM220	AML_017	0.160232111263195	0.847440129323388
TMEM220	AML_002	1.2743190565257	0.0330504311262658
TMEM220	AML_023	-0.155384681203639	0.826648325897375
TMEM220	AML_024	-0.301711727637607	0.66797365181454
TMEM220	AML_025	0.156147802305224	0.8800614861513
TMEM220	AML_026	-0.679844875100544	0.286541305861025
TMEM220	AML_028	1.24556400049294	0.0341682595029778
TMEM220	AML_003	0.728897197465121	0.346657386049956
TMEM220	AML_032	-1.11542974845759	0.066939707066618
TMEM220	AML_038	-0.431207273631304	0.57415813318504
TMEM220	AML_040	-0.364421570666997	0.661017611603654
TMEM220	AML_045	-0.140826915841625	0.836388080002114
TMEM220	AML_047	-1.15527794437412	0.0529846973914912
TMEM220	AML_048	0.513071535486061	0.429530192691922
TMEM220	AML_049	1.08178559149375	0.0643691540599668
TMEM220	AML_051	-0.360247185224115	0.623795759119673
TMEM220	AML_054	0.044909523935142	0.968352244741924
TMEM220	AML_059	1.22108036900171	0.0349041644369502
TMEM220	AML_006	0.134112670761308	0.847987248591847
TMEM220	AML_064	-1.78175601873232	0.00178747906979105
TMEM220	AML_065	-0.415871644061769	0.532994558286395
TMEM220	AML_067	-0.230447512978039	0.738850696406057
TMEM220	AML_071	0.298884934838976	0.695382527847005
TMEM220	AML_073	0.700436353604704	0.281953846233673
TMEM220	AML_102	0.655242337227417	0.225882650525633
TMEM220	AML_111	0.142345124124731	0.946596998428577
TMEM220	AML_113	0.675579464072354	0.0996022930298549
TMEM220	AML_116	0.332570969583872	0.596136709730128
TMEM220	AML_103	-0.0900878268395756	0.95743445352052
TMEM220	AML_104	-0.27250653948354	0.567941113285327
TMEM220	AML_105	0.459134227147956	0.645143688724866
TMEM220	AML_106	-0.0680821344811008	0.917706765255469
TMEM220	AML_107	-0.301987027818444	0.551725854646175
TMEM220	AML_108	0.0049999626873555	0.998673927827516
TMEM220	AML_109	1.15109460192033	0.00373317122928723
TMEM220	AML_121	-0.793523038218952	0.0509123796289818
TMEM220	AML_123	0.64818420586423	0.124887961749735
TMEM220	AML_124	-0.257481687912425	0.681827543398055
TMEM220	AML_117	2.21158537216717	7.00057766471143e-09
TMEM220	AML_125	-0.00329382738716209	0.997427871491833
TMEM220	AML_127	0.355832328735724	0.432689672854945
TMEM220	AML_128	2.23120798679237	1.94612810030606e-09
TMEM220	AML_129	-0.0284226419591299	0.969977590002004
TMEM220	AML_130	2.43155317579064	1.95446291322644e-11
TMEM220	AML_132	1.23723585709689	0.00127732015144829
TMEM220	AML_133	-0.560313083163138	0.217771966117722
TMEM220	AML_118	-0.162715004411487	0.751424807178
TMEM220	AML_119	0.399772794062591	0.473109615528558
TMEM220	AML_120	0.189901723830459	0.697522769523549
TMEM220	AML_135	-0.223286917608921	0.930729801045788
TMEM220	AML_136	-0.625615954472071	0.318833956603454
TMEM220	AML_137	-0.0779149641409907	0.999368456270359
TMEM220	AML_139	1.12520139551069	0.00473671643397981
TMEM220	AML_140	0.986715737979218	0.0439526117802376
TMEM221	AML_001	-1.907733697104	0.0512508261091358
TMEM221	AML_010	-0.419219369032722	0.670420600524322
TMEM221	AML_012	-0.773906925424038	NA
TMEM221	AML_014	-0.443362163425076	0.641758028019521
TMEM221	AML_015	2.91904775198912	1.30266656775637e-06
TMEM221	AML_017	0.323338842003975	NA
TMEM221	AML_002	0.116730470739262	0.918699784116827
TMEM221	AML_023	1.5273984520619	0.0415548912279315
TMEM221	AML_024	-1.9251359816364	0.0233099651708508
TMEM221	AML_025	-0.276974180365983	NA
TMEM221	AML_026	0.448242687146247	0.638613575506284
TMEM221	AML_028	-0.812582582019486	0.429422266044903
TMEM221	AML_003	1.25727382448524	0.105033618513719
TMEM221	AML_032	0.0384559199363126	NA
TMEM221	AML_038	0.833811851433734	0.377896783787365
TMEM221	AML_040	-0.163813607683108	NA
TMEM221	AML_045	-1.56082056461007	NA
TMEM221	AML_047	-0.347751581608818	0.75387753734678
TMEM221	AML_048	1.82988811868366	0.0141722805388734
TMEM221	AML_049	1.31897760132614	0.116702833350644
TMEM221	AML_051	1.18798363243489	0.0893350918447565
TMEM221	AML_054	-0.484689705964436	0.667576385778977
TMEM221	AML_059	-0.306209363060615	NA
TMEM221	AML_006	0.00721139193697173	0.994674585365119
TMEM221	AML_064	-0.71472235399878	0.444360572599037
TMEM221	AML_065	0.916528537323622	NA
TMEM221	AML_067	1.07425945497078	0.166011973239788
TMEM221	AML_071	0.405868592535215	NA
TMEM221	AML_073	0.183268071361784	NA
TMEM221	AML_102	0.449867761665959	0.713400914248123
TMEM221	AML_111	0.101115438555877	NA
TMEM221	AML_113	-0.30178297198439	0.726942446498842
TMEM221	AML_116	0.162915214533763	0.909823252126887
TMEM221	AML_103	0.30615095107878	0.900669988366811
TMEM221	AML_104	0.190194147133438	0.847818532474856
TMEM221	AML_105	1.04185237969837	0.359534439041122
TMEM221	AML_106	0.700598072535483	NA
TMEM221	AML_107	0.332124324224591	0.755521107564154
TMEM221	AML_108	0.799861490434439	0.472891060506403
TMEM221	AML_109	1.69263831188169	0.0449868841383939
TMEM221	AML_121	-0.979656932620755	0.259491786830328
TMEM221	AML_123	0.72732875148943	0.402761435643194
TMEM221	AML_124	0.0135825060313939	0.993559390611333
TMEM221	AML_117	0.853600171708234	0.348020967862467
TMEM221	AML_125	0.167808697138258	NA
TMEM221	AML_127	-0.656656038094539	0.417857554713803
TMEM221	AML_128	1.41447148459825	0.104057044245865
TMEM221	AML_129	-0.187362823614755	0.873413287972822
TMEM221	AML_130	2.14254735492768	0.00355147232259219
TMEM221	AML_132	2.95829798603372	6.4109340159656e-06
TMEM221	AML_133	0.791269627308752	0.344329604022007
TMEM221	AML_118	-0.418993234016051	0.645791949854204
TMEM221	AML_119	-0.105303486521386	NA
TMEM221	AML_120	-0.73421621803105	0.405842021230604
TMEM221	AML_135	0.295534775897569	0.944357073432934
TMEM221	AML_136	1.05376530902455	NA
TMEM221	AML_137	-0.212909409258309	0.999368456270359
TMEM221	AML_139	-0.109857677620983	0.936212213806985
TMEM221	AML_140	1.33387827334718	0.133777075489459
TMEM222	AML_001	0.90390636573499	0.00338230494670412
TMEM222	AML_010	0.423735015489268	0.211870897570046
TMEM222	AML_012	-0.672813411991957	0.0470298450358591
TMEM222	AML_014	1.14226602301621	9.52780623253386e-05
TMEM222	AML_015	-0.33922766513152	0.343802395979434
TMEM222	AML_017	0.369557262589346	0.333165807335505
TMEM222	AML_002	-0.0850177689877502	0.848571149803572
TMEM222	AML_023	-0.592747250323149	0.081269642560348
TMEM222	AML_024	0.190036545428862	0.633674947718757
TMEM222	AML_025	-0.728011192001598	0.0561426185648114
TMEM222	AML_026	-0.00434182626603057	0.991262940590598
TMEM222	AML_028	0.399296733829532	0.281797095338325
TMEM222	AML_003	0.0504823736052371	0.946107285498442
TMEM222	AML_032	0.0929888402508639	0.823627564541666
TMEM222	AML_038	0.141832801974175	0.773351457814145
TMEM222	AML_040	-0.533435325717347	0.174203469230928
TMEM222	AML_045	0.860366924387684	0.00433726439376383
TMEM222	AML_047	-0.480672325127939	0.174071054327949
TMEM222	AML_048	-0.429593090300108	0.233830741517164
TMEM222	AML_049	0.495721758912905	0.17315858132722
TMEM222	AML_051	-0.550464550851435	0.121074346431842
TMEM222	AML_054	-0.0476706829848712	0.939316397243989
TMEM222	AML_059	-0.511931374742166	0.126030508558211
TMEM222	AML_006	0.592608100343611	0.0648691152589089
TMEM222	AML_064	-0.182809592009637	0.647602790493256
TMEM222	AML_065	-0.97273144990692	0.00161447008497376
TMEM222	AML_067	-0.251791039384823	0.476641946473603
TMEM222	AML_071	-0.485025004356939	0.169013974124292
TMEM222	AML_073	0.0529495014712006	0.900832087999271
TMEM222	AML_102	-0.0797310642141544	0.934309649794429
TMEM222	AML_111	-0.289910546044397	0.856394254191186
TMEM222	AML_113	-0.904817742445363	0.037500710100374
TMEM222	AML_116	-0.161061743663536	0.844465807032509
TMEM222	AML_103	0.0777805382651922	0.965939278019958
TMEM222	AML_104	0.330487949669328	0.494862928657717
TMEM222	AML_105	0.114507783796328	0.968746770192769
TMEM222	AML_106	0.32952207339192	0.564345655149748
TMEM222	AML_107	0.590655384291532	0.251997879013037
TMEM222	AML_108	-0.218119090827654	0.860854534108559
TMEM222	AML_109	0.0386147470497682	0.951866006229799
TMEM222	AML_121	-1.29993047589661	0.00117220785142593
TMEM222	AML_123	0.698411591931396	0.115296844955469
TMEM222	AML_124	0.194495521842951	0.775783134077233
TMEM222	AML_117	0.708255572902183	0.0951537041449248
TMEM222	AML_125	0.17342962423323	0.876000312577479
TMEM222	AML_127	-0.0863302353727903	0.879469575169954
TMEM222	AML_128	0.371846959798953	0.457721884674016
TMEM222	AML_129	0.846560810127637	0.0575652293483401
TMEM222	AML_130	0.640598179191526	0.143295881466142
TMEM222	AML_132	0.589320892590913	0.19761309226042
TMEM222	AML_133	0.0716284124995456	0.914537456109419
TMEM222	AML_118	0.248507543598764	0.623612392586774
TMEM222	AML_119	0.17461206121283	0.804959448754085
TMEM222	AML_120	-0.133147231649933	0.809172654514444
TMEM222	AML_135	-0.243732454657923	0.923494867869092
TMEM222	AML_136	0.366983693553861	0.633265052537528
TMEM222	AML_137	-0.383584918481315	0.999368456270359
TMEM222	AML_139	0.360493476271892	0.53699784906787
TMEM222	AML_140	-0.28073052603762	0.715866488427325
TMEM223	AML_001	-1.66596736939802	6.54560864491224e-07
TMEM223	AML_010	0.707920065571731	0.00120017079111158
TMEM223	AML_012	-0.447979669603188	0.0876024750469786
TMEM223	AML_014	-1.23173527029507	7.40176446350266e-05
TMEM223	AML_015	0.238683453079474	0.38051179044449
TMEM223	AML_017	-0.450685808902798	0.191378408841884
TMEM223	AML_002	-0.0929748476512683	0.7564711756009
TMEM223	AML_023	-0.0480157686804717	0.887412293839716
TMEM223	AML_024	-1.85545732349994	1.26258092830544e-10
TMEM223	AML_025	-1.15490132519882	2.49777242661395e-05
TMEM223	AML_026	1.35741791542812	3.58234637608606e-08
TMEM223	AML_028	0.0497897946289311	0.887108133576488
TMEM223	AML_003	-0.312993086224727	0.358823435826824
TMEM223	AML_032	0.696798597883807	0.0587785191306129
TMEM223	AML_038	-0.265512406024932	0.407718245119823
TMEM223	AML_040	-0.509136974072341	0.0617211064047279
TMEM223	AML_045	-1.7016689442741	2.86633987189041e-08
TMEM223	AML_047	1.38641150455201	1.7323730197704e-08
TMEM223	AML_048	0.379458222886776	0.189700413838728
TMEM223	AML_049	0.0971417411708665	0.769899809646323
TMEM223	AML_051	-0.384499154933745	0.107569208764698
TMEM223	AML_054	-0.775230010540184	0.00115515677758246
TMEM223	AML_059	-0.512881426782498	0.0305088862083
TMEM223	AML_006	-0.342643248365713	0.201866788650701
TMEM223	AML_064	-1.02303304347296	9.16520211306841e-06
TMEM223	AML_065	0.741535165119554	0.00348182983386371
TMEM223	AML_067	-0.517109137799147	0.0312577498150389
TMEM223	AML_071	-0.310166264484736	0.25322749767136
TMEM223	AML_073	1.08894758360007	0.00581685358482662
TMEM223	AML_102	-0.0383097626393347	0.963983974163608
TMEM223	AML_111	0.068521436789486	0.97295716275633
TMEM223	AML_113	0.0475055004177026	0.906637495203259
TMEM223	AML_116	-0.302211712337699	0.521000195513832
TMEM223	AML_103	0.219621112712506	0.832768220053008
TMEM223	AML_104	-0.986506526500281	0.0232654784638078
TMEM223	AML_105	0.176828652053882	0.93598297560357
TMEM223	AML_106	0.816108336157842	0.0312047826596739
TMEM223	AML_107	-0.371685898787001	0.370977071290127
TMEM223	AML_108	0.790643744271746	0.0179083361264833
TMEM223	AML_109	0.10736358824995	0.813421529001518
TMEM223	AML_121	-0.383177248840086	0.260147419332937
TMEM223	AML_123	1.67884435527358	2.80313928729688e-07
TMEM223	AML_124	-0.2692104933775	0.607404584961184
TMEM223	AML_117	1.93752183138293	1.97532564880066e-08
TMEM223	AML_125	-0.292144991142474	0.795008741960037
TMEM223	AML_127	-2.13012068065066	4.57578539621074e-12
TMEM223	AML_128	0.0951753502105716	0.814754654260819
TMEM223	AML_129	-0.788407225649235	0.0492993909554061
TMEM223	AML_130	0.427292835769618	0.152028430505384
TMEM223	AML_132	1.10682320967423	0.000161231674416994
TMEM223	AML_133	-0.0134428138173816	0.979665379530497
TMEM223	AML_118	-2.28406741560996	4.65122149233815e-08
TMEM223	AML_119	-0.943438460158054	0.00725908961031521
TMEM223	AML_120	-1.52271796404033	1.13629785647187e-05
TMEM223	AML_135	-0.0820939584225625	0.97877557053327
TMEM223	AML_136	0.473756000059602	0.279801431889298
TMEM223	AML_137	0.105897308715991	0.999368456270359
TMEM223	AML_139	0.065799771955905	0.903655392592256
TMEM223	AML_140	0.173474432931494	0.782586825813516
TMEM225	AML_001	NA	NA
TMEM225	AML_010	NA	NA
TMEM225	AML_012	-0.0484196717733169	NA
TMEM225	AML_014	NA	NA
TMEM225	AML_015	NA	NA
TMEM225	AML_017	NA	NA
TMEM225	AML_002	NA	NA
TMEM225	AML_023	NA	NA
TMEM225	AML_024	NA	NA
TMEM225	AML_025	NA	NA
TMEM225	AML_026	NA	NA
TMEM225	AML_028	NA	NA
TMEM225	AML_003	NA	NA
TMEM225	AML_032	NA	NA
TMEM225	AML_038	NA	NA
TMEM225	AML_040	NA	NA
TMEM225	AML_045	NA	NA
TMEM225	AML_047	NA	NA
TMEM225	AML_048	NA	NA
TMEM225	AML_049	NA	NA
TMEM225	AML_051	NA	NA
TMEM225	AML_054	NA	NA
TMEM225	AML_059	NA	NA
TMEM225	AML_006	NA	NA
TMEM225	AML_064	NA	NA
TMEM225	AML_065	NA	NA
TMEM225	AML_067	NA	NA
TMEM225	AML_071	NA	NA
TMEM225	AML_073	NA	NA
TMEM225	AML_102	NA	NA
TMEM225	AML_111	NA	NA
TMEM225	AML_113	NA	NA
TMEM225	AML_116	NA	NA
TMEM225	AML_103	NA	NA
TMEM225	AML_104	NA	NA
TMEM225	AML_105	NA	NA
TMEM225	AML_106	NA	NA
TMEM225	AML_107	NA	NA
TMEM225	AML_108	NA	NA
TMEM225	AML_109	NA	NA
TMEM225	AML_121	NA	NA
TMEM225	AML_123	NA	NA
TMEM225	AML_124	NA	NA
TMEM225	AML_117	NA	NA
TMEM225	AML_125	NA	NA
TMEM225	AML_127	NA	NA
TMEM225	AML_128	NA	NA
TMEM225	AML_129	NA	NA
TMEM225	AML_130	NA	NA
TMEM225	AML_132	NA	NA
TMEM225	AML_133	NA	NA
TMEM225	AML_118	NA	NA
TMEM225	AML_119	NA	NA
TMEM225	AML_120	NA	NA
TMEM225	AML_135	NA	NA
TMEM225	AML_136	NA	NA
TMEM225	AML_137	0.0948053640432177	NA
TMEM225	AML_139	NA	NA
TMEM225	AML_140	NA	NA
TMEM229A	AML_001	NA	NA
TMEM229A	AML_010	NA	NA
TMEM229A	AML_012	NA	NA
TMEM229A	AML_014	NA	NA
TMEM229A	AML_015	NA	NA
TMEM229A	AML_017	NA	NA
TMEM229A	AML_002	NA	NA
TMEM229A	AML_023	NA	NA
TMEM229A	AML_024	NA	NA
TMEM229A	AML_025	NA	NA
TMEM229A	AML_026	NA	NA
TMEM229A	AML_028	NA	NA
TMEM229A	AML_003	NA	NA
TMEM229A	AML_032	NA	NA
TMEM229A	AML_038	NA	NA
TMEM229A	AML_040	NA	NA
TMEM229A	AML_045	NA	NA
TMEM229A	AML_047	NA	NA
TMEM229A	AML_048	NA	NA
TMEM229A	AML_049	NA	NA
TMEM229A	AML_051	NA	NA
TMEM229A	AML_054	NA	NA
TMEM229A	AML_059	NA	NA
TMEM229A	AML_006	NA	NA
TMEM229A	AML_064	NA	NA
TMEM229A	AML_065	NA	NA
TMEM229A	AML_067	NA	NA
TMEM229A	AML_071	NA	NA
TMEM229A	AML_073	NA	NA
TMEM229A	AML_102	NA	NA
TMEM229A	AML_111	NA	NA
TMEM229A	AML_113	NA	NA
TMEM229A	AML_116	NA	NA
TMEM229A	AML_103	NA	NA
TMEM229A	AML_104	NA	NA
TMEM229A	AML_105	NA	NA
TMEM229A	AML_106	NA	NA
TMEM229A	AML_107	NA	NA
TMEM229A	AML_108	NA	NA
TMEM229A	AML_109	NA	NA
TMEM229A	AML_121	NA	NA
TMEM229A	AML_123	NA	NA
TMEM229A	AML_124	NA	NA
TMEM229A	AML_117	NA	NA
TMEM229A	AML_125	NA	NA
TMEM229A	AML_127	NA	NA
TMEM229A	AML_128	NA	NA
TMEM229A	AML_129	-0.043044668624562	NA
TMEM229A	AML_130	NA	NA
TMEM229A	AML_132	NA	NA
TMEM229A	AML_133	NA	NA
TMEM229A	AML_118	NA	NA
TMEM229A	AML_119	NA	NA
TMEM229A	AML_120	NA	NA
TMEM229A	AML_135	NA	NA
TMEM229A	AML_136	NA	NA
TMEM229A	AML_137	NA	NA
TMEM229A	AML_139	NA	NA
TMEM229A	AML_140	NA	NA
TMEM229B	AML_001	0.568543555562492	0.0760139461029167
TMEM229B	AML_010	0.433566358047843	0.167983964691028
TMEM229B	AML_012	0.350169481821607	0.342063825968491
TMEM229B	AML_014	0.501378086535567	0.335639500260171
TMEM229B	AML_015	1.67586418199348	2.43442663255764e-08
TMEM229B	AML_017	0.153301393319104	0.856342004509168
TMEM229B	AML_002	-0.124801359826276	0.755490993553507
TMEM229B	AML_023	0.504903082014952	0.161042844620558
TMEM229B	AML_024	-3.0454462252847	8.50190423879522e-22
TMEM229B	AML_025	-0.0957601744891914	0.884023152985723
TMEM229B	AML_026	0.407370751363703	0.22548364981741
TMEM229B	AML_028	-1.51761071656405	7.74841979503986e-07
TMEM229B	AML_003	-0.606557655271677	0.15237243034475
TMEM229B	AML_032	0.4196656729812	0.297362022978364
TMEM229B	AML_038	0.0733467123599747	0.884159933126987
TMEM229B	AML_040	1.28023631102817	1.7976889280162e-05
TMEM229B	AML_045	-0.741117922598935	0.154582939170788
TMEM229B	AML_047	2.02853885416869	9.36197683430523e-08
TMEM229B	AML_048	0.150778839457083	0.696474563201451
TMEM229B	AML_049	0.588695787219469	0.104514374993178
TMEM229B	AML_051	0.603393992175752	0.0609567755214599
TMEM229B	AML_054	0.0961527736684373	0.845115898507697
TMEM229B	AML_059	-0.724349391355748	0.0148811151819276
TMEM229B	AML_006	-1.28816994482875	1.28712046032688e-05
TMEM229B	AML_064	2.08889946035354	1.76397129440545e-13
TMEM229B	AML_065	0.849086324641202	0.0062794272180214
TMEM229B	AML_067	-0.164199255934948	0.632869466654758
TMEM229B	AML_071	-1.01738358533044	0.000468901462810358
TMEM229B	AML_073	0.846798427242572	0.0151848653472002
TMEM229B	AML_102	-0.230446226211077	0.866720517820148
TMEM229B	AML_111	0.0237210963539556	0.996100931043597
TMEM229B	AML_113	-0.168200700779651	0.835425673510011
TMEM229B	AML_116	-1.23857582657909	0.120599262325498
TMEM229B	AML_103	-0.82530933409016	0.465763235225082
TMEM229B	AML_104	-1.16621680819037	0.0965447261427186
TMEM229B	AML_105	0.225807133078785	0.958628381342419
TMEM229B	AML_106	0.859219289051263	0.278611379376963
TMEM229B	AML_107	-0.518308331187656	0.567558860752824
TMEM229B	AML_108	0.546942380824229	0.706105752871851
TMEM229B	AML_109	-0.854389385832822	0.291958217432905
TMEM229B	AML_121	0.416868425471711	0.62452461948397
TMEM229B	AML_123	1.3243869082013	0.0671050037246649
TMEM229B	AML_124	-0.680090950715213	0.468750485142914
TMEM229B	AML_117	0.630853531334357	0.42117461121453
TMEM229B	AML_125	-0.459493491223356	0.771347268130754
TMEM229B	AML_127	-1.92914287964417	0.00273328131526689
TMEM229B	AML_128	0.701740308160362	0.388443280620141
TMEM229B	AML_129	-0.0321758896694481	0.978384113313551
TMEM229B	AML_130	0.889751454727486	0.233304711965649
TMEM229B	AML_132	0.929696233231234	0.220151243818187
TMEM229B	AML_133	0.426917475116846	0.651855968452469
TMEM229B	AML_118	-1.16697691420837	0.094256782034782
TMEM229B	AML_119	-0.821203316351651	0.327572759317244
TMEM229B	AML_120	-1.7421629881116	0.00784316337987679
TMEM229B	AML_135	0.268042261532782	0.955075475564177
TMEM229B	AML_136	-0.300641641675088	0.824473427839365
TMEM229B	AML_137	-0.0419627142707821	0.999368456270359
TMEM229B	AML_139	-0.281655041416594	0.800472944060031
TMEM229B	AML_140	-0.310482600037459	0.801370618033594
TMEM231	AML_001	-0.758476149791867	0.122581254767695
TMEM231	AML_010	-0.100459186611959	0.823675076800583
TMEM231	AML_012	-0.026976352101861	0.965879175927599
TMEM231	AML_014	1.21094315031407	0.0243547149514506
TMEM231	AML_015	-2.19688622788004	2.35986217471833e-06
TMEM231	AML_017	2.26535062873385	1.35696568785106e-10
TMEM231	AML_002	-0.152318871916644	0.756656402959426
TMEM231	AML_023	0.454366006170913	0.269757539291417
TMEM231	AML_024	-1.77966461140169	0.0350972908826301
TMEM231	AML_025	0.376707540590578	0.565984167309437
TMEM231	AML_026	-0.356632759562482	0.386202757065335
TMEM231	AML_028	1.67197764545029	9.63415434268626e-06
TMEM231	AML_003	0.354704137828715	0.54694122183364
TMEM231	AML_032	-0.315574978525159	0.698191077780558
TMEM231	AML_038	0.936724317706981	0.175406317995476
TMEM231	AML_040	0.33052500939971	0.526401004734701
TMEM231	AML_045	-0.254399971523067	0.638719420147949
TMEM231	AML_047	0.731942046325215	0.0557838436789791
TMEM231	AML_048	0.297215986505932	0.62233224983475
TMEM231	AML_049	-3.69784271185258	7.12470272078468e-17
TMEM231	AML_051	-0.615419124945996	0.230609363587014
TMEM231	AML_054	-0.55930921095164	0.163195069198389
TMEM231	AML_059	0.0854937807616158	0.865125767314992
TMEM231	AML_006	0.673794778859895	0.0991470812497159
TMEM231	AML_064	-1.40623873354953	0.000597425177435221
TMEM231	AML_065	0.0857243964371244	0.870120623241501
TMEM231	AML_067	-0.732031991490027	0.0789981285691062
TMEM231	AML_071	0.723994556016786	0.0776295727761867
TMEM231	AML_073	0.94226366904689	0.144538837977073
TMEM231	AML_102	-0.143776608713099	0.85282361199768
TMEM231	AML_111	0.501188932957002	0.620771971685198
TMEM231	AML_113	0.214221318661758	0.604282544278805
TMEM231	AML_116	0.937737437208872	0.0165432501234675
TMEM231	AML_103	-0.234349666109373	0.823618917655447
TMEM231	AML_104	1.11246156133331	0.0442037850087714
TMEM231	AML_105	-0.885775206431637	0.0693905956680491
TMEM231	AML_106	-0.764856245728777	0.0521161140095498
TMEM231	AML_107	1.28699208050035	0.00102417229743691
TMEM231	AML_108	-0.246315457831463	0.88982225799547
TMEM231	AML_109	-1.08776744376177	0.0434575016435894
TMEM231	AML_121	3.21946413814974	4.13075743254007e-10
TMEM231	AML_123	-1.82012181896383	8.80557615927472e-06
TMEM231	AML_124	0.45295851435214	0.334511551338832
TMEM231	AML_117	1.71208806256495	2.58344406552229e-05
TMEM231	AML_125	-0.310444351329739	0.840518773946715
TMEM231	AML_127	0.0811880698896864	0.890479605089098
TMEM231	AML_128	2.2718911202021	4.23528983072941e-07
TMEM231	AML_129	0.0481341321954693	0.947044424862841
TMEM231	AML_130	0.392937897876538	0.364597323431732
TMEM231	AML_132	0.536256751646004	0.222222691300223
TMEM231	AML_133	-1.65923181764029	3.13642982882531e-06
TMEM231	AML_118	-0.256355454366942	0.661862366546985
TMEM231	AML_119	0.405085534074491	0.369395982579971
TMEM231	AML_120	-1.58291717399097	9.92691147983128e-05
TMEM231	AML_135	0.927222458284395	0.141264139076737
TMEM231	AML_136	-1.11491034094543	0.0415383438030929
TMEM231	AML_137	-0.0103226991821383	0.999368456270359
TMEM231	AML_139	0.11998943332653	0.864802118498806
TMEM231	AML_140	0.583176775525878	0.30454732386811
TMEM232	AML_001	-1.81370560957707	0.0659671614896157
TMEM232	AML_010	1.77547170340049	0.0340602959966788
TMEM232	AML_012	-0.816613448085057	NA
TMEM232	AML_014	-0.784636408962609	0.348007800755576
TMEM232	AML_015	-0.219840322186335	0.827841374427633
TMEM232	AML_017	-1.23600794319357	NA
TMEM232	AML_002	1.64949933794479	0.0380450870829361
TMEM232	AML_023	-0.0519758320842852	0.956063267785641
TMEM232	AML_024	-1.63499587720067	0.0622784296182705
TMEM232	AML_025	0.538372868493833	0.594156424605374
TMEM232	AML_026	0.405922642169305	0.671945997389847
TMEM232	AML_028	1.36621974323516	0.10307330864277
TMEM232	AML_003	-0.367279918349353	NA
TMEM232	AML_032	-1.50844292906577	NA
TMEM232	AML_038	-0.828593134516705	0.413521002007372
TMEM232	AML_040	-0.79920338907519	0.374477437415663
TMEM232	AML_045	-1.00236546423927	NA
TMEM232	AML_047	-0.614544555970744	0.522842213132418
TMEM232	AML_048	0.0120838999092625	NA
TMEM232	AML_049	0.419307904544732	0.628305180348902
TMEM232	AML_051	0.727985094600616	0.417188330115295
TMEM232	AML_054	0.424504284142896	0.702561534936779
TMEM232	AML_059	0.67144126177753	0.458416100476459
TMEM232	AML_006	-0.194627258438047	0.841535965787018
TMEM232	AML_064	-1.38788380013317	0.124099571526991
TMEM232	AML_065	0.487220207407174	NA
TMEM232	AML_067	0.84196109675835	0.308028651285924
TMEM232	AML_071	0.0930175099202357	NA
TMEM232	AML_073	0.380641270996945	NA
TMEM232	AML_102	0.294048785701486	0.822333611786123
TMEM232	AML_111	0.334945637585434	0.900380508282845
TMEM232	AML_113	0.0869259802762766	0.925226456849412
TMEM232	AML_116	-0.411019124396372	0.733766400112306
TMEM232	AML_103	-0.456933028604812	0.794516509056249
TMEM232	AML_104	-0.0258240929476148	0.97901171850593
TMEM232	AML_105	-0.467168475490812	NA
TMEM232	AML_106	0.00440326930513899	NA
TMEM232	AML_107	-2.06679473266264	0.00990666618190099
TMEM232	AML_108	-0.0462927292541288	0.987571674818248
TMEM232	AML_109	0.767321966774645	0.392700527559997
TMEM232	AML_121	1.18134229688342	0.155577748387326
TMEM232	AML_123	1.36707131653437	0.0680637580025706
TMEM232	AML_124	-0.0951929036978457	0.946034481190357
TMEM232	AML_117	2.14192964853198	0.00846323290567458
TMEM232	AML_125	-0.499455169737632	NA
TMEM232	AML_127	-0.0666270148612248	0.95112980255696
TMEM232	AML_128	2.914928241773	8.14242412565065e-05
TMEM232	AML_129	-0.489014932575478	0.632749942578138
TMEM232	AML_130	1.32071325657759	0.08581500174309
TMEM232	AML_132	1.28857119163368	0.108090790251165
TMEM232	AML_133	-1.89428972353987	0.00668961854076131
TMEM232	AML_118	-1.57208662840576	0.069667872840474
TMEM232	AML_119	-0.28305851200369	NA
TMEM232	AML_120	0.852923144364174	0.248804827342624
TMEM232	AML_135	0.107615429787227	0.982648506503619
TMEM232	AML_136	-0.251386375456773	NA
TMEM232	AML_137	0.0631410252861185	0.999368456270359
TMEM232	AML_139	0.63235747227059	0.50772427941
TMEM232	AML_140	0.859048267725042	NA
TMEM233	AML_001	0.642338863325155	0.538605745854798
TMEM233	AML_010	NA	NA
TMEM233	AML_012	1.61022773560594	0.0116106834953858
TMEM233	AML_014	-1.38838493699283	0.104788324025404
TMEM233	AML_015	-1.03519651598045	NA
TMEM233	AML_017	-0.899819360707963	NA
TMEM233	AML_002	0.583108195119361	NA
TMEM233	AML_023	NA	NA
TMEM233	AML_024	NA	NA
TMEM233	AML_025	NA	NA
TMEM233	AML_026	0.775986408378075	NA
TMEM233	AML_028	-0.203136360084272	NA
TMEM233	AML_003	-1.57525866191033	NA
TMEM233	AML_032	0.347737777112903	NA
TMEM233	AML_038	NA	NA
TMEM233	AML_040	NA	NA
TMEM233	AML_045	NA	NA
TMEM233	AML_047	-0.545437247107454	0.604546482222591
TMEM233	AML_048	0.580212049249246	NA
TMEM233	AML_049	-0.0721220683873532	NA
TMEM233	AML_051	NA	NA
TMEM233	AML_054	-0.103438042412134	NA
TMEM233	AML_059	0.477970684942752	NA
TMEM233	AML_006	0.393335350442799	NA
TMEM233	AML_064	0.592210769478269	NA
TMEM233	AML_065	NA	NA
TMEM233	AML_067	1.67373491934247	NA
TMEM233	AML_071	0.242190385714033	NA
TMEM233	AML_073	1.01100905202146	NA
TMEM233	AML_102	-0.131064373808803	NA
TMEM233	AML_111	-0.0693760062167983	NA
TMEM233	AML_113	0.698527300704937	NA
TMEM233	AML_116	-0.244849913967774	NA
TMEM233	AML_103	0.260554601855254	NA
TMEM233	AML_104	-0.0246942148976034	NA
TMEM233	AML_105	0.0155876600779347	NA
TMEM233	AML_106	0.400558123342141	NA
TMEM233	AML_107	0.727935852454749	NA
TMEM233	AML_108	0.428059262643955	NA
TMEM233	AML_109	-0.0336317241591409	NA
TMEM233	AML_121	-0.0490219855463053	NA
TMEM233	AML_123	-0.0419447550417491	NA
TMEM233	AML_124	-0.0350901296420955	NA
TMEM233	AML_117	-0.0684551303086631	NA
TMEM233	AML_125	-0.255094428901371	NA
TMEM233	AML_127	-0.058299596774873	NA
TMEM233	AML_128	-0.0318411510020785	NA
TMEM233	AML_129	-0.0226508584120672	NA
TMEM233	AML_130	-0.0481440007991979	NA
TMEM233	AML_132	-0.0418372556267925	NA
TMEM233	AML_133	0.164980695786424	NA
TMEM233	AML_118	-0.0243681133648233	NA
TMEM233	AML_119	-0.869951251240519	NA
TMEM233	AML_120	-0.0236229980381778	NA
TMEM233	AML_135	-0.019327836283529	NA
TMEM233	AML_136	0.309258460033461	NA
TMEM233	AML_137	-0.0197621897522182	NA
TMEM233	AML_139	-0.42355348853363	NA
TMEM233	AML_140	0.443848387625168	NA
TMEM234	AML_001	-0.974750819263929	0.0230081999501399
TMEM234	AML_010	-0.0372212904001002	0.942272179359765
TMEM234	AML_012	-0.4856487902057	0.342222145168516
TMEM234	AML_014	-1.18730636050923	0.00547842817905535
TMEM234	AML_015	0.071963086133632	0.887523784829796
TMEM234	AML_017	-0.957112541562629	0.0203999920809246
TMEM234	AML_002	-0.42923286245423	0.309698585330558
TMEM234	AML_023	0.77971967279518	0.0363470796491083
TMEM234	AML_024	-0.209120802655415	0.670336558605791
TMEM234	AML_025	-1.06051140692502	0.0120424661671268
TMEM234	AML_026	0.302371359669465	0.479483763927728
TMEM234	AML_028	-0.153063127253118	0.765903853700935
TMEM234	AML_003	0.169103632794346	0.817339772244685
TMEM234	AML_032	0.139821486543932	0.80641363052845
TMEM234	AML_038	-0.352703788693351	0.498399571778201
TMEM234	AML_040	-0.323107377883344	0.532549419569159
TMEM234	AML_045	-0.915798860044676	0.017200437932168
TMEM234	AML_047	0.0662636552978194	0.908367707744992
TMEM234	AML_048	-1.03844702331849	0.00922368560884248
TMEM234	AML_049	-0.234444057200852	0.638704970398061
TMEM234	AML_051	0.054876339509786	0.923053696614197
TMEM234	AML_054	-0.11840900299965	0.868532068813142
TMEM234	AML_059	-0.551645470489268	0.181118780336237
TMEM234	AML_006	-0.214963469381817	0.651924992967202
TMEM234	AML_064	-0.627008632252272	0.130451194036608
TMEM234	AML_065	-0.115598822358303	0.833618253848338
TMEM234	AML_067	-0.283141772413619	0.536023740615161
TMEM234	AML_071	0.137240830741078	0.815504399844453
TMEM234	AML_073	-0.988700532518912	0.0226728757045811
TMEM234	AML_102	0.187622343594368	0.801287179376078
TMEM234	AML_111	0.0577420442726697	0.977317782337356
TMEM234	AML_113	-0.492091461694905	0.161044105958968
TMEM234	AML_116	0.221252105775105	0.694896224196966
TMEM234	AML_103	0.6623874914778	0.136956060741653
TMEM234	AML_104	-0.787980569271239	0.0546723967609473
TMEM234	AML_105	-0.248552490183615	0.880735397843476
TMEM234	AML_106	0.135173276506314	0.780792893365442
TMEM234	AML_107	-0.455747740286757	0.221640520985973
TMEM234	AML_108	-0.214750191360954	0.793453852506133
TMEM234	AML_109	-0.454287012406299	0.214227901110872
TMEM234	AML_121	-0.223480712334889	0.584748011096938
TMEM234	AML_123	0.924371721110751	0.00485136668748976
TMEM234	AML_124	0.0231750659930984	0.973223190681899
TMEM234	AML_117	0.169869770518728	0.637879947711588
TMEM234	AML_125	0.890435135987715	0.107294531350676
TMEM234	AML_127	-0.222718828034006	0.563229964055906
TMEM234	AML_128	0.141883791500396	0.73747389328636
TMEM234	AML_129	-0.741782267802186	0.052801083683167
TMEM234	AML_130	-0.94806526556647	0.000838761898247157
TMEM234	AML_132	0.624296573099485	0.0631108494118968
TMEM234	AML_133	-1.16171209375111	8.32099355783102e-05
TMEM234	AML_118	-0.521267238498011	0.162135105980216
TMEM234	AML_119	-0.520129267426123	0.244166890620968
TMEM234	AML_120	0.301108862719189	0.402590154419447
TMEM234	AML_135	0.108411739308942	0.968090383879964
TMEM234	AML_136	-0.10703282261353	0.892923334554282
TMEM234	AML_137	-0.199653777113583	0.999368456270359
TMEM234	AML_139	0.516177345316267	0.1522919050498
TMEM234	AML_140	-0.150806275264826	0.814536535337566
TMEM235	AML_001	0.70699281982048	NA
TMEM235	AML_010	-0.468293474488845	NA
TMEM235	AML_012	-0.140666090178999	NA
TMEM235	AML_014	-0.304772093791802	NA
TMEM235	AML_015	-0.317631017506245	NA
TMEM235	AML_017	-0.169551344173213	NA
TMEM235	AML_002	-0.271388715794264	NA
TMEM235	AML_023	-0.225437049697318	NA
TMEM235	AML_024	0.293744336814291	NA
TMEM235	AML_025	-0.133188691151069	NA
TMEM235	AML_026	-0.252147214818164	NA
TMEM235	AML_028	-0.255597581464612	NA
TMEM235	AML_003	-0.211575135907037	NA
TMEM235	AML_032	-0.242638619508193	NA
TMEM235	AML_038	-0.207938799369848	NA
TMEM235	AML_040	-0.251910604258783	NA
TMEM235	AML_045	-0.167234184680195	NA
TMEM235	AML_047	-0.207374267848831	NA
TMEM235	AML_048	0.3518323070193	NA
TMEM235	AML_049	-0.2056429248882	NA
TMEM235	AML_051	-0.256112658953691	NA
TMEM235	AML_054	-0.16948138991604	NA
TMEM235	AML_059	0.465955116643219	NA
TMEM235	AML_006	-0.233126451425207	NA
TMEM235	AML_064	-0.253784404776781	NA
TMEM235	AML_065	-0.209018476262403	NA
TMEM235	AML_067	-0.252018871490339	NA
TMEM235	AML_071	-0.232176392015609	NA
TMEM235	AML_073	-0.193499308833103	NA
TMEM235	AML_102	-0.0593332105100315	NA
TMEM235	AML_111	0.400821004445464	NA
TMEM235	AML_113	-0.0711186862664876	NA
TMEM235	AML_116	-0.0802273115678828	NA
TMEM235	AML_103	-0.0566231974405262	NA
TMEM235	AML_104	-0.0834845003256408	NA
TMEM235	AML_105	0.114236422181478	NA
TMEM235	AML_106	-0.0886440276878136	NA
TMEM235	AML_107	-0.139629940480659	NA
TMEM235	AML_108	-0.0842581367437111	NA
TMEM235	AML_109	-0.118383270584261	NA
TMEM235	AML_121	-0.179109548602782	NA
TMEM235	AML_123	-0.159584283083164	NA
TMEM235	AML_124	-0.130708430441867	NA
TMEM235	AML_117	-0.245612611420975	NA
TMEM235	AML_125	0.259198249490817	NA
TMEM235	AML_127	0.758768007014563	NA
TMEM235	AML_128	-0.102186622694448	NA
TMEM235	AML_129	0.187135598803687	NA
TMEM235	AML_130	-0.16912675262988	NA
TMEM235	AML_132	-0.150202371687779	NA
TMEM235	AML_133	-0.214188279494573	NA
TMEM235	AML_118	-0.0810723374142917	NA
TMEM235	AML_119	-0.0585141456558778	NA
TMEM235	AML_120	-0.0797997941895595	NA
TMEM235	AML_135	0.252908045375543	NA
TMEM235	AML_136	-0.0513598863735538	NA
TMEM235	AML_137	-0.0770560082551975	NA
TMEM235	AML_139	-0.095210689281863	NA
TMEM235	AML_140	-0.0689243418762656	NA
TMEM236	AML_001	-0.119865037319915	0.917421815401366
TMEM236	AML_010	-0.512672045386895	0.64191568514753
TMEM236	AML_012	0.135646729499472	NA
TMEM236	AML_014	-0.309342451673009	NA
TMEM236	AML_015	-0.23229171990716	NA
TMEM236	AML_017	-0.569028742388029	NA
TMEM236	AML_002	0.236613084848124	NA
TMEM236	AML_023	0.891424734284831	0.33458878710515
TMEM236	AML_024	0.297000315325634	NA
TMEM236	AML_025	-0.342058397209311	NA
TMEM236	AML_026	0.579720765260608	NA
TMEM236	AML_028	0.510505152838561	NA
TMEM236	AML_003	0.298060158717959	NA
TMEM236	AML_032	0.218746290230276	NA
TMEM236	AML_038	-0.0710356435972349	NA
TMEM236	AML_040	1.25490216803623	NA
TMEM236	AML_045	-0.486469837840647	NA
TMEM236	AML_047	0.615739782781345	NA
TMEM236	AML_048	0.14945264736922	NA
TMEM236	AML_049	0.028507194517943	NA
TMEM236	AML_051	-0.00347618563808764	NA
TMEM236	AML_054	0.310659113951551	NA
TMEM236	AML_059	-0.290373069136902	NA
TMEM236	AML_006	-0.502554829669793	NA
TMEM236	AML_064	-0.486390742744813	NA
TMEM236	AML_065	0.173395073458816	NA
TMEM236	AML_067	-0.0427640192420398	NA
TMEM236	AML_071	-0.111549396395424	NA
TMEM236	AML_073	0.108071590115016	NA
TMEM236	AML_102	0.501630607063311	NA
TMEM236	AML_111	-0.271473376056538	NA
TMEM236	AML_113	-0.442497539786279	0.588154076615784
TMEM236	AML_116	1.2093053456238	0.23408749959619
TMEM236	AML_103	-0.718499615705237	NA
TMEM236	AML_104	-0.708264746444902	NA
TMEM236	AML_105	-0.385420173743895	NA
TMEM236	AML_106	0.428817478256836	NA
TMEM236	AML_107	-0.941214015229608	NA
TMEM236	AML_108	1.3975959902331	NA
TMEM236	AML_109	0.138440878159282	NA
TMEM236	AML_121	-0.76154507172278	NA
TMEM236	AML_123	1.03356376304612	0.302124547812325
TMEM236	AML_124	-0.359312920031961	NA
TMEM236	AML_117	0.97829628234753	NA
TMEM236	AML_125	-1.34061197165834	NA
TMEM236	AML_127	-1.13813725524898	NA
TMEM236	AML_128	1.90159144794032	0.0426584127660087
TMEM236	AML_129	-0.0268735166861484	NA
TMEM236	AML_130	-3.64349500124162	2.16601148630862e-06
TMEM236	AML_132	-0.434308332965341	0.714834975474272
TMEM236	AML_133	-0.377861234797266	NA
TMEM236	AML_118	0.176604253751544	NA
TMEM236	AML_119	-0.278406133800513	NA
TMEM236	AML_120	-0.658124659881981	NA
TMEM236	AML_135	0.620783204400286	0.827416952832006
TMEM236	AML_136	0.813205198500032	NA
TMEM236	AML_137	0.888447121719352	NA
TMEM236	AML_139	1.1966946724355	NA
TMEM236	AML_140	1.20316851939313	NA
TMEM237	AML_001	1.57784676926332	9.97478421999065e-05
TMEM237	AML_010	0.699947699317463	0.0885354356831261
TMEM237	AML_012	-0.262766634913659	0.630596259752695
TMEM237	AML_014	1.49472005980898	0.000190701948125004
TMEM237	AML_015	0.583770231833919	0.167412328681587
TMEM237	AML_017	0.0802772228336449	0.8973171264993
TMEM237	AML_002	1.24165374054612	0.0019679764437221
TMEM237	AML_023	-0.349353535734484	0.436946129646872
TMEM237	AML_024	1.49056358476185	0.000141342192999321
TMEM237	AML_025	0.996620309464746	0.0300126096962219
TMEM237	AML_026	0.566977674689159	0.166224638754403
TMEM237	AML_028	1.93662889956309	7.61022686541005e-07
TMEM237	AML_003	-0.384444666829227	0.541022536503337
TMEM237	AML_032	0.599985383101661	0.175987569087262
TMEM237	AML_038	0.244499713924541	0.677258079347062
TMEM237	AML_040	0.163866719799793	0.804043587879544
TMEM237	AML_045	0.30814512873719	0.499006225472805
TMEM237	AML_047	0.714271501734081	0.0986596962705628
TMEM237	AML_048	1.37048263302567	0.000605155474830874
TMEM237	AML_049	-0.0696322820175922	0.902407780889876
TMEM237	AML_051	0.628996280175631	0.148100678086435
TMEM237	AML_054	-0.335237855990119	0.550691077644999
TMEM237	AML_059	1.32124961806973	0.000476974255193599
TMEM237	AML_006	1.21784651804685	0.00112638497181084
TMEM237	AML_064	-0.522378392717273	0.242026674451852
TMEM237	AML_065	0.718234310151419	0.0881137779552817
TMEM237	AML_067	-0.985665822599715	0.0119385542711587
TMEM237	AML_071	1.4979280408642	0.000149666453327241
TMEM237	AML_073	0.576230577862429	0.232145293469299
TMEM237	AML_102	0.201986546032277	0.808395693218943
TMEM237	AML_111	0.274152451559273	0.851177423607503
TMEM237	AML_113	0.215199736815868	0.657787242590124
TMEM237	AML_116	1.43384319096648	0.000397931653216053
TMEM237	AML_103	0.0670798362940955	0.967236879184654
TMEM237	AML_104	0.0005094562796458	0.999464360571261
TMEM237	AML_105	-0.988960343782651	0.0899431946043225
TMEM237	AML_106	-0.480888058554267	0.331501155671644
TMEM237	AML_107	0.646906725010365	0.173341512860741
TMEM237	AML_108	0.111584014689857	0.940336754553787
TMEM237	AML_109	0.619340618580743	0.18628743785811
TMEM237	AML_121	0.279344820211065	0.552105468996953
TMEM237	AML_123	-0.586891370095229	0.177586748006645
TMEM237	AML_124	0.448733434664882	0.400884732415467
TMEM237	AML_117	2.52277668243214	4.69525978144587e-10
TMEM237	AML_125	-0.302502332947601	0.740563704844838
TMEM237	AML_127	0.564163241457453	0.199241293842737
TMEM237	AML_128	-0.0790953050554971	0.893870555015962
TMEM237	AML_129	0.407941572604625	0.425736709147
TMEM237	AML_130	2.20447145046646	7.29035631936398e-09
TMEM237	AML_132	-1.06486539434134	0.00832465788802062
TMEM237	AML_133	0.570559798899781	0.224961256350793
TMEM237	AML_118	0.905731873869408	0.033796748650143
TMEM237	AML_119	0.3307312153702	0.568771331625363
TMEM237	AML_120	0.765129598305786	0.0603549399936914
TMEM237	AML_135	0.810478821096531	0.187149054605101
TMEM237	AML_136	-0.956435036018478	0.0505500254848689
TMEM237	AML_137	0.184173435931464	0.999368456270359
TMEM237	AML_139	0.296089581763176	0.622172462346706
TMEM237	AML_140	0.753831415725107	0.178035837644897
TMEM238	AML_001	0.146219748795624	0.844218756935718
TMEM238	AML_010	0.865475390555067	0.125555049564082
TMEM238	AML_012	-1.11893536065452	0.0304159407815668
TMEM238	AML_014	1.59558513362415	0.0017605519702914
TMEM238	AML_015	-1.0187458358374	0.0672915473100205
TMEM238	AML_017	-0.696059999551099	0.30531851757474
TMEM238	AML_002	-0.360257964271282	0.553954404898965
TMEM238	AML_023	-0.651530395653066	0.222672703049688
TMEM238	AML_024	0.141409039155245	0.836427334641982
TMEM238	AML_025	-0.292983830588237	0.719284566653365
TMEM238	AML_026	-0.281533575839662	0.652331652737529
TMEM238	AML_028	0.0438803116443401	0.95308828796021
TMEM238	AML_003	-0.41912051871578	0.634915915407357
TMEM238	AML_032	0.617024824741017	0.359481241439988
TMEM238	AML_038	0.581842906615695	0.390545661158984
TMEM238	AML_040	-0.507475885195154	0.439760497174096
TMEM238	AML_045	0.890889924603121	0.120893013323358
TMEM238	AML_047	-0.215015141834058	0.79058326459992
TMEM238	AML_048	-0.743300451679001	0.230448399295566
TMEM238	AML_049	0.0510656666284081	0.94785477838967
TMEM238	AML_051	-1.03963961895184	0.0622735345557386
TMEM238	AML_054	-0.351084116254162	0.664723667189767
TMEM238	AML_059	-0.927483980792982	0.110996463527241
TMEM238	AML_006	1.80687129512833	0.000177560785113068
TMEM238	AML_064	-1.3017889523103	0.0111563583732669
TMEM238	AML_065	-0.534963129799689	0.385249896879152
TMEM238	AML_067	0.220719213659642	0.719677672421557
TMEM238	AML_071	-0.863422658185031	0.139735486088613
TMEM238	AML_073	0.118438910137098	0.869632089447548
TMEM238	AML_102	-0.576898605442496	0.644867943185591
TMEM238	AML_111	0.061369453018224	NA
TMEM238	AML_113	-1.1713878871586	NA
TMEM238	AML_116	0.472035333487842	0.7301057175278
TMEM238	AML_103	-0.593303435828772	NA
TMEM238	AML_104	0.269676838790593	0.793541331678885
TMEM238	AML_105	0.170109808102081	NA
TMEM238	AML_106	0.144419886846693	NA
TMEM238	AML_107	-0.213877521583817	NA
TMEM238	AML_108	-0.103895493353468	NA
TMEM238	AML_109	-0.235419402112289	NA
TMEM238	AML_121	-1.12953331130302	0.155475609562948
TMEM238	AML_123	-0.659907234585562	0.494464253971329
TMEM238	AML_124	0.0239761099566613	0.987989216926778
TMEM238	AML_117	1.53244078180398	0.13719699818683
TMEM238	AML_125	0.159195350575497	NA
TMEM238	AML_127	0.244724315672844	0.808635645254377
TMEM238	AML_128	1.19571929206908	0.222158196729555
TMEM238	AML_129	1.21017622058315	0.145859751391799
TMEM238	AML_130	0.909718057386105	0.33914260032038
TMEM238	AML_132	-0.223227621746629	0.848565059486066
TMEM238	AML_133	1.1116871361489	NA
TMEM238	AML_118	0.200467109647069	NA
TMEM238	AML_119	0.289674819963918	NA
TMEM238	AML_120	0.0556991210551659	0.963510180542004
TMEM238	AML_135	-0.525801325672977	0.884015606950258
TMEM238	AML_136	0.354732052630183	NA
TMEM238	AML_137	-0.239664119048638	NA
TMEM238	AML_139	0.249759697460959	NA
TMEM238	AML_140	-1.06181216900913	NA
TMEM239	AML_001	NA	NA
TMEM239	AML_010	NA	NA
TMEM239	AML_012	NA	NA
TMEM239	AML_014	NA	NA
TMEM239	AML_015	NA	NA
TMEM239	AML_017	NA	NA
TMEM239	AML_002	NA	NA
TMEM239	AML_023	0.339085595653113	NA
TMEM239	AML_024	NA	NA
TMEM239	AML_025	NA	NA
TMEM239	AML_026	0.101664558172293	NA
TMEM239	AML_028	NA	NA
TMEM239	AML_003	NA	NA
TMEM239	AML_032	NA	NA
TMEM239	AML_038	NA	NA
TMEM239	AML_040	NA	NA
TMEM239	AML_045	NA	NA
TMEM239	AML_047	NA	NA
TMEM239	AML_048	NA	NA
TMEM239	AML_049	NA	NA
TMEM239	AML_051	NA	NA
TMEM239	AML_054	NA	NA
TMEM239	AML_059	NA	NA
TMEM239	AML_006	NA	NA
TMEM239	AML_064	-0.191574425249754	NA
TMEM239	AML_065	NA	NA
TMEM239	AML_067	NA	NA
TMEM239	AML_071	NA	NA
TMEM239	AML_073	NA	NA
TMEM239	AML_102	NA	NA
TMEM239	AML_111	NA	NA
TMEM239	AML_113	NA	NA
TMEM239	AML_116	NA	NA
TMEM239	AML_103	NA	NA
TMEM239	AML_104	NA	NA
TMEM239	AML_105	NA	NA
TMEM239	AML_106	NA	NA
TMEM239	AML_107	NA	NA
TMEM239	AML_108	NA	NA
TMEM239	AML_109	NA	NA
TMEM239	AML_121	NA	NA
TMEM239	AML_123	NA	NA
TMEM239	AML_124	NA	NA
TMEM239	AML_117	NA	NA
TMEM239	AML_125	NA	NA
TMEM239	AML_127	NA	NA
TMEM239	AML_128	NA	NA
TMEM239	AML_129	NA	NA
TMEM239	AML_130	NA	NA
TMEM239	AML_132	NA	NA
TMEM239	AML_133	NA	NA
TMEM239	AML_118	NA	NA
TMEM239	AML_119	0.22856901906477	NA
TMEM239	AML_120	NA	NA
TMEM239	AML_135	NA	NA
TMEM239	AML_136	-0.0198117277476838	NA
TMEM239	AML_137	NA	NA
TMEM239	AML_139	NA	NA
TMEM239	AML_140	NA	NA
TMEM25	AML_001	-0.978263031414248	0.0790628041410487
TMEM25	AML_010	2.46003706027419	1.20608156356369e-08
TMEM25	AML_012	-0.477397116909234	0.383755780865031
TMEM25	AML_014	0.198443045259151	0.779322512540849
TMEM25	AML_015	-0.827916937147185	0.0758924526065591
TMEM25	AML_017	1.79871189407301	0.000290462535472688
TMEM25	AML_002	0.874194881877525	0.082390088123668
TMEM25	AML_023	-0.121308888659066	0.826391021744807
TMEM25	AML_024	-1.21512304136171	0.00859180292490485
TMEM25	AML_025	-0.0139932929184381	0.988323639638043
TMEM25	AML_026	-0.426448171260073	0.425683224813066
TMEM25	AML_028	0.381039609482436	0.505114405424136
TMEM25	AML_003	0.667342512770165	0.258544491102081
TMEM25	AML_032	1.06003706918332	0.0346449821481638
TMEM25	AML_038	0.48297250011228	0.409430808951127
TMEM25	AML_040	-0.201969371119202	0.778995254948178
TMEM25	AML_045	0.487726662112954	0.408099245104577
TMEM25	AML_047	0.200103590410497	0.794968722307462
TMEM25	AML_048	0.829615359115745	0.0775279051597849
TMEM25	AML_049	1.43665927383651	0.00193575605309894
TMEM25	AML_051	-1.03167512633644	0.0318324239067857
TMEM25	AML_054	-0.156097706782199	0.831031500854053
TMEM25	AML_059	1.21372878658236	0.00791489367647421
TMEM25	AML_006	0.0234077347907055	0.968369735218192
TMEM25	AML_064	-1.7901488255101	6.47125872945744e-05
TMEM25	AML_065	-0.813179517624121	0.0956206103824428
TMEM25	AML_067	0.489753080886893	0.328130293078854
TMEM25	AML_071	-0.77250695422801	0.133421876779766
TMEM25	AML_073	1.72645153013343	0.000305442948876695
TMEM25	AML_102	0.00987973480641535	0.994223713748226
TMEM25	AML_111	-0.136944724553675	0.960720155374477
TMEM25	AML_113	-0.161192477401836	0.811363749576132
TMEM25	AML_116	-0.466414341801482	0.556637066337829
TMEM25	AML_103	-0.218053812767826	0.908764593975583
TMEM25	AML_104	-0.265467411227108	0.677834081529785
TMEM25	AML_105	0.0942909132263774	0.980853376015446
TMEM25	AML_106	-0.0394055558092391	0.961076450880937
TMEM25	AML_107	0.828581712781061	0.159807968013151
TMEM25	AML_108	0.012398945337245	0.997705397325839
TMEM25	AML_109	0.740436369607337	0.220899977068642
TMEM25	AML_121	-0.0215764658401119	0.978298219261667
TMEM25	AML_123	1.93122138479388	8.95831174552472e-05
TMEM25	AML_124	0.226362294770559	0.793762338715419
TMEM25	AML_117	3.96969744030777	1.52278352750119e-09
TMEM25	AML_125	0.435179261837894	0.702799293579862
TMEM25	AML_127	-0.0124926404556256	0.985588416060206
TMEM25	AML_128	2.85899092489394	1.10289108440759e-07
TMEM25	AML_129	-0.331371655483321	0.652375647821132
TMEM25	AML_130	3.16124054435615	1.14326278120933e-11
TMEM25	AML_132	1.91153481375976	9.23955292206291e-05
TMEM25	AML_133	1.03773690509089	0.0545798913431913
TMEM25	AML_118	-0.925280486558113	0.120396048570688
TMEM25	AML_119	-0.588074293460891	0.381444857936799
TMEM25	AML_120	-0.921575470920322	0.089935207548497
TMEM25	AML_135	-0.03870991273073	0.994652591916293
TMEM25	AML_136	-1.03291975660877	0.137721721668817
TMEM25	AML_137	-0.268483173364666	0.999368456270359
TMEM25	AML_139	1.29485146247177	0.0131004102300056
TMEM25	AML_140	0.493663399637176	0.554971956322736
TMEM26	AML_001	-0.404845832527108	NA
TMEM26	AML_010	-0.749634288712379	0.459453388226302
TMEM26	AML_012	0.505378005611881	NA
TMEM26	AML_014	0.228107837196867	0.803100327336308
TMEM26	AML_015	-0.894943020741522	NA
TMEM26	AML_017	-0.424809841078257	NA
TMEM26	AML_002	-0.720386689733778	NA
TMEM26	AML_023	-0.560288790412518	NA
TMEM26	AML_024	-0.472817579987216	NA
TMEM26	AML_025	-0.349369217168993	NA
TMEM26	AML_026	1.03570881352532	0.214595809838004
TMEM26	AML_028	-0.632732414214439	NA
TMEM26	AML_003	-0.751932169682126	NA
TMEM26	AML_032	0.920732526837618	NA
TMEM26	AML_038	-0.148478105172214	NA
TMEM26	AML_040	-0.332452991846941	NA
TMEM26	AML_045	0.54308879446335	NA
TMEM26	AML_047	0.393095250294813	NA
TMEM26	AML_048	0.0870788868469502	NA
TMEM26	AML_049	-0.59626921707995	NA
TMEM26	AML_051	-0.585902088518659	NA
TMEM26	AML_054	0.0293983532522242	NA
TMEM26	AML_059	1.39490798129154	0.144044098866966
TMEM26	AML_006	0.597293749351683	0.529734574340001
TMEM26	AML_064	-0.223514369523895	0.850575728328737
TMEM26	AML_065	1.36633510091265	NA
TMEM26	AML_067	-0.882307835288367	NA
TMEM26	AML_071	0.581187671548326	NA
TMEM26	AML_073	-0.613935013844936	NA
TMEM26	AML_102	-0.387129048897343	NA
TMEM26	AML_111	-0.462559353984407	NA
TMEM26	AML_113	-0.418400169631987	NA
TMEM26	AML_116	-0.491344217325011	NA
TMEM26	AML_103	-0.504867896435387	NA
TMEM26	AML_104	-0.529019734256512	NA
TMEM26	AML_105	-0.427920890896537	NA
TMEM26	AML_106	-0.609374214710438	NA
TMEM26	AML_107	-0.892871945090373	NA
TMEM26	AML_108	-0.499859796426299	NA
TMEM26	AML_109	-0.719759519026263	NA
TMEM26	AML_121	-1.35369312449564	NA
TMEM26	AML_123	-1.21395121095734	NA
TMEM26	AML_124	-0.792211728235816	NA
TMEM26	AML_117	-1.88823649231155	NA
TMEM26	AML_125	-0.539978073662548	NA
TMEM26	AML_127	-0.432639910761952	NA
TMEM26	AML_128	-0.504126387890055	NA
TMEM26	AML_129	-0.557405453721402	NA
TMEM26	AML_130	-0.745855043597884	NA
TMEM26	AML_132	-0.854433774933211	NA
TMEM26	AML_133	-1.66441734429547	NA
TMEM26	AML_118	-0.462959104052977	NA
TMEM26	AML_119	0.371660158641434	NA
TMEM26	AML_120	-0.510097409615585	NA
TMEM26	AML_135	-0.443478712433391	NA
TMEM26	AML_136	-0.375407730888118	NA
TMEM26	AML_137	-0.24163571520352	NA
TMEM26	AML_139	-0.513444660760224	NA
TMEM26	AML_140	-0.435185568429028	NA
TMEM27	AML_001	0.545853584244228	0.613415564202503
TMEM27	AML_010	0.729187499270115	0.438764820161027
TMEM27	AML_012	-0.473209088507482	NA
TMEM27	AML_014	0.182705230033849	0.847955493906873
TMEM27	AML_015	-0.619515577434816	0.495492751691468
TMEM27	AML_017	1.0476788688871	0.178656902791328
TMEM27	AML_002	0.469672456988123	0.618637859634074
TMEM27	AML_023	0.576928603782155	0.505918284651461
TMEM27	AML_024	-0.701782248594599	0.453626648564894
TMEM27	AML_025	0.366826022768629	NA
TMEM27	AML_026	0.236725049510888	0.786689742555888
TMEM27	AML_028	1.14425885524788	0.194294444988412
TMEM27	AML_003	-0.117755823700707	0.948212521786984
TMEM27	AML_032	0.896972901774483	0.349675853182272
TMEM27	AML_038	-1.17380742857894	0.177781234744208
TMEM27	AML_040	-0.188394082338587	0.859945206595761
TMEM27	AML_045	-0.352247537091436	0.702260657833977
TMEM27	AML_047	-0.859055265047507	0.331363635485605
TMEM27	AML_048	-0.803332305594637	0.338323121889202
TMEM27	AML_049	1.20082113463195	0.105337951168566
TMEM27	AML_051	-0.224175527618194	0.818038156720542
TMEM27	AML_054	-0.337406669279104	0.770668125944714
TMEM27	AML_059	0.402529818931314	0.665154777278035
TMEM27	AML_006	-0.410876912076426	0.633566917491629
TMEM27	AML_064	-1.7343226059815	0.0402339623726789
TMEM27	AML_065	-0.154987060591731	NA
TMEM27	AML_067	-0.391819999176153	0.645229245992076
TMEM27	AML_071	0.0253920748758686	NA
TMEM27	AML_073	-0.34372685846115	NA
TMEM27	AML_102	-0.19377871755411	0.904718311881818
TMEM27	AML_111	0.211340296024243	NA
TMEM27	AML_113	0.767885511402235	0.347492195404675
TMEM27	AML_116	0.379234987858744	0.797054735863999
TMEM27	AML_103	-0.0135234422561136	0.996731878736539
TMEM27	AML_104	0.161299257565195	0.882956179224486
TMEM27	AML_105	0.141960838273389	NA
TMEM27	AML_106	-0.482727959650739	NA
TMEM27	AML_107	-1.54745234875966	0.125963346821968
TMEM27	AML_108	-0.343198558039696	0.878301214820785
TMEM27	AML_109	-0.0243316016359436	0.986107205076151
TMEM27	AML_121	-0.514246838764366	0.664751218142705
TMEM27	AML_123	-1.32966709548997	0.175698205146369
TMEM27	AML_124	-0.659195678224384	0.60407960839534
TMEM27	AML_117	-0.75759525770912	0.510961995972165
TMEM27	AML_125	-0.140485343219469	NA
TMEM27	AML_127	0.00769057930364924	0.994469552892618
TMEM27	AML_128	-0.954146666961549	0.362144254863979
TMEM27	AML_129	-0.437727352892416	0.688784282110803
TMEM27	AML_130	0.835036940450613	0.43400848097375
TMEM27	AML_132	0.0521711487087072	0.970783402437193
TMEM27	AML_133	-0.561932053117003	0.625528443943568
TMEM27	AML_118	-0.231312102607519	0.824916237105297
TMEM27	AML_119	0.168545822302952	NA
TMEM27	AML_120	-0.579135628431621	0.541756427127239
TMEM27	AML_135	-0.154077607214539	0.982460002602869
TMEM27	AML_136	-0.138647053730536	NA
TMEM27	AML_137	-0.234004522853826	0.999368456270359
TMEM27	AML_139	-0.440002666390769	0.734925939887741
TMEM27	AML_140	0.320098298988967	NA
TMEM30A	AML_001	-1.33731198824432	1.77642276843236e-14
TMEM30A	AML_010	-0.607838759364298	3.34164377181221e-05
TMEM30A	AML_012	0.471796572799899	0.00445110706112544
TMEM30A	AML_014	0.577267872651919	0.000990026929273945
TMEM30A	AML_015	0.308142929926301	0.103589877923005
TMEM30A	AML_017	-0.27886039730427	0.161783602719631
TMEM30A	AML_002	0.134910929728113	0.511694768186773
TMEM30A	AML_023	-0.325349519842857	0.096156682949825
TMEM30A	AML_024	0.099541646096062	0.669115673908603
TMEM30A	AML_025	0.422058035092903	0.0555532133905847
TMEM30A	AML_026	-0.178047777942613	0.280626867100509
TMEM30A	AML_028	-0.734024911738568	3.57105848300659e-05
TMEM30A	AML_003	-0.0616922973389575	0.87088693730993
TMEM30A	AML_032	-0.525176581795973	0.0033244612408939
TMEM30A	AML_038	-0.55889282766906	0.002488391959385
TMEM30A	AML_040	-0.235635819819473	0.277516127868805
TMEM30A	AML_045	-1.11365182636272	4.21157811230715e-11
TMEM30A	AML_047	-1.07975748021961	6.33298606865571e-11
TMEM30A	AML_048	-0.768959519854197	1.87913366288228e-05
TMEM30A	AML_049	0.486202368163157	0.00935584755079288
TMEM30A	AML_051	-0.212407034883771	0.246104772661437
TMEM30A	AML_054	-0.124404005697329	0.598076700049079
TMEM30A	AML_059	-0.829922034219782	6.14516604934536e-07
TMEM30A	AML_006	-0.630650428385608	0.00014754891567248
TMEM30A	AML_064	0.0648873461169631	0.783805927522927
TMEM30A	AML_065	-0.419188841547014	0.0206203588944818
TMEM30A	AML_067	0.200320098731418	0.237538883143429
TMEM30A	AML_071	-0.37197344188604	0.0270001850170132
TMEM30A	AML_073	-0.2679172715351	0.209558349127809
TMEM30A	AML_102	0.290959233664304	0.418401381663571
TMEM30A	AML_111	0.267754873103885	0.658732013483889
TMEM30A	AML_113	0.390756110066666	0.129526545077839
TMEM30A	AML_116	-0.365460326379244	0.24040092044304
TMEM30A	AML_103	-0.410861291673556	0.293284907039413
TMEM30A	AML_104	0.560903478175383	0.0234542285399192
TMEM30A	AML_105	-0.0650317840342121	0.968746770192769
TMEM30A	AML_106	-0.48540039938895	0.0706240392236686
TMEM30A	AML_107	-0.347522530209012	0.192718036251029
TMEM30A	AML_108	0.401893459653734	0.244674821553115
TMEM30A	AML_109	-0.0379595505192407	0.913761796104181
TMEM30A	AML_121	-0.158706540529996	0.541743313580182
TMEM30A	AML_123	-0.739266091900152	0.00123868458440162
TMEM30A	AML_124	-0.719679014088551	0.00321582368396445
TMEM30A	AML_117	-1.55202526537296	6.63427431300817e-13
TMEM30A	AML_125	-0.134389190516977	0.834723107377486
TMEM30A	AML_127	0.591054640086157	0.0113546965912587
TMEM30A	AML_128	-0.611387090671748	0.0099748029264565
TMEM30A	AML_129	0.576809310822737	0.0242524284009676
TMEM30A	AML_130	-1.18833302631243	2.88454681153861e-08
TMEM30A	AML_132	-1.0600840620457	8.35620761601833e-07
TMEM30A	AML_133	0.083353153486147	0.816323555451583
TMEM30A	AML_118	0.540765133858622	0.0229304165376814
TMEM30A	AML_119	0.57062466021376	0.0307310701288284
TMEM30A	AML_120	0.647868828919895	0.00508432734664013
TMEM30A	AML_135	-0.54120138021321	0.0811111440772081
TMEM30A	AML_136	-0.519765562103119	0.0797512795197277
TMEM30A	AML_137	0.125209673423873	0.999368456270359
TMEM30A	AML_139	0.296932315860494	0.310405654145285
TMEM30A	AML_140	-0.425720493569853	0.197494712910095
TMEM30B	AML_001	0.974491171458482	0.319780226280794
TMEM30B	AML_010	-2.44959103191967	0.0088317268147335
TMEM30B	AML_012	0.820385201730904	0.311508668849379
TMEM30B	AML_014	1.87468981432075	0.0127310670896616
TMEM30B	AML_015	-1.78345259925693	NA
TMEM30B	AML_017	-1.31001312294473	NA
TMEM30B	AML_002	2.55573806388203	0.00107956327880088
TMEM30B	AML_023	-1.37269340360471	0.142539121187335
TMEM30B	AML_024	-0.688577226140951	0.462849774159635
TMEM30B	AML_025	0.860663738983769	0.368058456366871
TMEM30B	AML_026	-2.0221219922847	0.00124151753838245
TMEM30B	AML_028	-1.4953363526962	0.0903213375068947
TMEM30B	AML_003	-0.928294075755634	NA
TMEM30B	AML_032	-1.69946634471201	0.0483200903670046
TMEM30B	AML_038	1.30859060499712	0.127476650519427
TMEM30B	AML_040	-0.025802141852735	NA
TMEM30B	AML_045	1.09627168233608	0.185018001127556
TMEM30B	AML_047	-1.79369267192181	0.0316129743965237
TMEM30B	AML_048	-0.864702120392871	0.285170714154528
TMEM30B	AML_049	-0.118858840905091	0.91803016608475
TMEM30B	AML_051	-1.74528180572401	0.0505180009031563
TMEM30B	AML_054	0.173701421633326	0.889690994147894
TMEM30B	AML_059	-0.927165038713005	0.301092058509255
TMEM30B	AML_006	-2.56874061068899	0.0027387725131185
TMEM30B	AML_064	2.9843668998693	0.000157497158901066
TMEM30B	AML_065	-0.838806999547021	NA
TMEM30B	AML_067	2.24066901347709	0.00015209636555903
TMEM30B	AML_071	-1.20627693244414	0.107321368126413
TMEM30B	AML_073	1.33985567989377	0.0185422560110203
TMEM30B	AML_102	-0.375375092481051	NA
TMEM30B	AML_111	-0.452235928207589	NA
TMEM30B	AML_113	-0.403122778904014	NA
TMEM30B	AML_116	-4.57303052330313e-07	NA
TMEM30B	AML_103	-0.169224282530174	NA
TMEM30B	AML_104	0.63730055205011	0.491451008883595
TMEM30B	AML_105	0.092215216822483	NA
TMEM30B	AML_106	-0.0776944651031624	NA
TMEM30B	AML_107	1.06692902358908	NA
TMEM30B	AML_108	0.0143315586808117	NA
TMEM30B	AML_109	0.705825640931364	NA
TMEM30B	AML_121	-0.693389842392098	NA
TMEM30B	AML_123	0.0389297540370294	NA
TMEM30B	AML_124	-0.210004959455678	NA
TMEM30B	AML_117	0.159103079138477	NA
TMEM30B	AML_125	0.427083910895821	NA
TMEM30B	AML_127	-0.078685122083215	NA
TMEM30B	AML_128	-0.0231475149492031	NA
TMEM30B	AML_129	-0.439166742855688	NA
TMEM30B	AML_130	1.13089267430489	NA
TMEM30B	AML_132	0.283414829472277	NA
TMEM30B	AML_133	0.942867098093312	NA
TMEM30B	AML_118	-0.62049937875521	NA
TMEM30B	AML_119	0.137400131949531	NA
TMEM30B	AML_120	0.272070216723899	NA
TMEM30B	AML_135	0.909901035099894	NA
TMEM30B	AML_136	0.410253135857822	NA
TMEM30B	AML_137	-0.741003506930246	NA
TMEM30B	AML_139	-0.631910054857495	NA
TMEM30B	AML_140	0.0087504874603237	NA
TMEM30C	AML_001	-0.0402978338398386	NA
TMEM30C	AML_010	0.269938516160488	NA
TMEM30C	AML_012	-0.0289476013907586	NA
TMEM30C	AML_014	-0.0357540441919387	NA
TMEM30C	AML_015	-0.074772506908642	NA
TMEM30C	AML_017	-0.138944208202985	NA
TMEM30C	AML_002	-0.0646525602123945	NA
TMEM30C	AML_023	-0.0520130125120791	NA
TMEM30C	AML_024	-0.0492283274450613	NA
TMEM30C	AML_025	0.371782589015574	NA
TMEM30C	AML_026	-0.0587118685911337	NA
TMEM30C	AML_028	-0.0612871137552663	NA
TMEM30C	AML_003	-0.0509226085821415	NA
TMEM30C	AML_032	-0.0595077333655992	NA
TMEM30C	AML_038	-0.0480173009691626	NA
TMEM30C	AML_040	-0.0354097442160894	NA
TMEM30C	AML_045	-0.141979197709709	NA
TMEM30C	AML_047	-0.0500198885110881	NA
TMEM30C	AML_048	-0.0503698225125773	NA
TMEM30C	AML_049	-0.0490022997133611	NA
TMEM30C	AML_051	-0.0593201676522237	NA
TMEM30C	AML_054	-0.0380336178741702	NA
TMEM30C	AML_059	-0.0690241079202175	NA
TMEM30C	AML_006	-0.0553175710963028	NA
TMEM30C	AML_064	0.328987422039491	NA
TMEM30C	AML_065	-0.0472355848324048	NA
TMEM30C	AML_067	-0.0570312019471665	NA
TMEM30C	AML_071	0.187408050196312	NA
TMEM30C	AML_073	-0.395948238077319	NA
TMEM30C	AML_102	0.711131143377275	NA
TMEM30C	AML_111	0.336012350134733	NA
TMEM30C	AML_113	0.143756336211766	NA
TMEM30C	AML_116	0.243539040609588	NA
TMEM30C	AML_103	0.0547461539187734	NA
TMEM30C	AML_104	-0.190645674249637	NA
TMEM30C	AML_105	0.0385965341415538	NA
TMEM30C	AML_106	-0.110803582901675	NA
TMEM30C	AML_107	-0.320187852467222	NA
TMEM30C	AML_108	-0.188211075448985	NA
TMEM30C	AML_109	0.623230636766183	NA
TMEM30C	AML_121	0.22797882333104	NA
TMEM30C	AML_123	-0.539218863415505	NA
TMEM30C	AML_124	-0.420769664816174	NA
TMEM30C	AML_117	-0.269179991733383	NA
TMEM30C	AML_125	-0.200218691121659	NA
TMEM30C	AML_127	-0.237967097891011	NA
TMEM30C	AML_128	-0.334695776200704	NA
TMEM30C	AML_129	-0.198525931558149	NA
TMEM30C	AML_130	0.504911180418905	NA
TMEM30C	AML_132	-0.334937663651153	NA
TMEM30C	AML_133	0.130212810498975	NA
TMEM30C	AML_118	-0.17675574525199	NA
TMEM30C	AML_119	0.384404595723256	NA
TMEM30C	AML_120	-0.182433802606559	NA
TMEM30C	AML_135	0.433247014155214	NA
TMEM30C	AML_136	-0.112945010832348	NA
TMEM30C	AML_137	0.131535592966266	NA
TMEM30C	AML_139	-0.386443276243674	NA
TMEM30C	AML_140	0.290037914255931	NA
TMEM31	AML_001	-0.307192516336466	NA
TMEM31	AML_010	0.272510921168765	NA
TMEM31	AML_012	-0.44623656154299	NA
TMEM31	AML_014	-0.605602040070097	NA
TMEM31	AML_015	-0.718113245329595	NA
TMEM31	AML_017	-0.373148365575726	NA
TMEM31	AML_002	-0.771481647668172	NA
TMEM31	AML_023	-0.0778806315169655	NA
TMEM31	AML_024	-0.572304216923908	NA
TMEM31	AML_025	0.101384098629523	NA
TMEM31	AML_026	1.68612280067075	0.0446706005001915
TMEM31	AML_028	-0.75809122365151	NA
TMEM31	AML_003	0.104098508237912	NA
TMEM31	AML_032	-0.77138559668276	NA
TMEM31	AML_038	0.331823238285738	NA
TMEM31	AML_040	-0.0014961064906172	NA
TMEM31	AML_045	-0.364301545062875	NA
TMEM31	AML_047	0.0848816547613657	NA
TMEM31	AML_048	0.97647210935353	NA
TMEM31	AML_049	-0.709434680327879	NA
TMEM31	AML_051	-0.068292975722289	NA
TMEM31	AML_054	0.759229471715814	NA
TMEM31	AML_059	0.240781837775249	NA
TMEM31	AML_006	-0.0969451388159829	NA
TMEM31	AML_064	0.157884274649681	NA
TMEM31	AML_065	-0.389367091458828	NA
TMEM31	AML_067	-0.947256830388177	NA
TMEM31	AML_071	-0.528836234866549	NA
TMEM31	AML_073	0.684689539127652	NA
TMEM31	AML_102	1.22407373216381	NA
TMEM31	AML_111	-0.207435033598063	NA
TMEM31	AML_113	-0.699848445820755	NA
TMEM31	AML_116	-0.486627132936216	NA
TMEM31	AML_103	0.636091880483045	NA
TMEM31	AML_104	0.40594878668922	NA
TMEM31	AML_105	-0.111952044476257	NA
TMEM31	AML_106	-0.348450215987655	NA
TMEM31	AML_107	0.10201200388779	NA
TMEM31	AML_108	-0.780717253024396	NA
TMEM31	AML_109	1.10482529224561	NA
TMEM31	AML_121	0.202977188528666	NA
TMEM31	AML_123	-0.532734877665147	NA
TMEM31	AML_124	-0.768410416480832	NA
TMEM31	AML_117	-0.242833075633699	NA
TMEM31	AML_125	-0.521518310767506	NA
TMEM31	AML_127	-0.508373790405741	NA
TMEM31	AML_128	-0.477084518947932	NA
TMEM31	AML_129	-0.539157243837698	NA
TMEM31	AML_130	-0.287538558419137	NA
TMEM31	AML_132	-0.124494333932669	NA
TMEM31	AML_133	-0.944823782304621	NA
TMEM31	AML_118	0.119752149055356	NA
TMEM31	AML_119	0.135492805869219	NA
TMEM31	AML_120	0.799915591173911	NA
TMEM31	AML_135	0.0194483309361711	NA
TMEM31	AML_136	-0.00862368613047298	NA
TMEM31	AML_137	-0.00817222475642929	NA
TMEM31	AML_139	-0.235425755351365	NA
TMEM31	AML_140	0.0280144899213701	NA
TMEM33	AML_001	0.474317953723082	0.0367234552498727
TMEM33	AML_010	-0.553016864499369	0.00512547945037962
TMEM33	AML_012	-0.00412376143155791	0.991943031684684
TMEM33	AML_014	0.346235510046594	0.181053323664881
TMEM33	AML_015	1.00860761303324	5.28210755811409e-07
TMEM33	AML_017	0.253495845600749	0.329213409514672
TMEM33	AML_002	-0.4588176087015	0.0317522262937934
TMEM33	AML_023	0.10138674652708	0.708933101436215
TMEM33	AML_024	1.32352173542534	1.22294238702967e-10
TMEM33	AML_025	-0.244794144671305	0.455913592443998
TMEM33	AML_026	-0.531234276469965	0.00825498212241462
TMEM33	AML_028	-0.526520798830492	0.017047125312716
TMEM33	AML_003	-0.281530346411314	0.364662774405018
TMEM33	AML_032	0.0609877249552792	0.843516671467041
TMEM33	AML_038	0.154323611294763	0.620328469575294
TMEM33	AML_040	0.354609961058427	0.154476777792982
TMEM33	AML_045	0.254071414663549	0.313506126013527
TMEM33	AML_047	1.01010358920739	1.36890509566522e-06
TMEM33	AML_048	-0.702394378511202	0.00101812717714242
TMEM33	AML_049	-0.360449592547475	0.113766184535922
TMEM33	AML_051	-0.174185642231004	0.471122656594175
TMEM33	AML_054	-0.392689495381093	0.0948576993868513
TMEM33	AML_059	-0.704269311848217	0.000581721019003561
TMEM33	AML_006	0.157540100624572	0.51977091267005
TMEM33	AML_064	-0.147466397759916	0.581327906303908
TMEM33	AML_065	-0.917544878266926	1.09399996644516e-05
TMEM33	AML_067	-0.60288881132829	0.00275663193604695
TMEM33	AML_071	0.214306346549696	0.383102164401028
TMEM33	AML_073	-0.853877983076867	0.000260908548189798
TMEM33	AML_102	-0.283753742371905	0.523365813966489
TMEM33	AML_111	0.203447888824967	0.832126137538791
TMEM33	AML_113	0.464159610424361	0.102228771733595
TMEM33	AML_116	-0.0289673602879852	0.962227445615652
TMEM33	AML_103	-0.160599951373398	0.86119661891912
TMEM33	AML_104	0.897498178897492	0.000703373206238602
TMEM33	AML_105	0.114196891185307	0.94807888232808
TMEM33	AML_106	-0.703374414537406	0.0140868791419197
TMEM33	AML_107	-0.766934233171589	0.00395586891010264
TMEM33	AML_108	-0.0580984587117209	0.958531153006317
TMEM33	AML_109	-0.301598540582418	0.340044886303874
TMEM33	AML_121	0.524119310644663	0.0543100526625394
TMEM33	AML_123	-0.622903051797364	0.0218374373437472
TMEM33	AML_124	0.236310522948533	0.536807974054855
TMEM33	AML_117	-1.34790231618222	3.45044284086743e-08
TMEM33	AML_125	-0.0935960116411799	0.907709498495428
TMEM33	AML_127	-0.0601156150885317	0.870464722436455
TMEM33	AML_128	-0.758653693778694	0.0046151889099681
TMEM33	AML_129	0.464345871280616	0.139399429647597
TMEM33	AML_130	-1.56534918786313	1.03682026868272e-10
TMEM33	AML_132	-0.474801935791851	0.092755025446302
TMEM33	AML_133	-0.0518769448705251	0.904073471666629
TMEM33	AML_118	0.464342784197185	0.0956963606397056
TMEM33	AML_119	0.0962140447501583	0.836460897092208
TMEM33	AML_120	0.766453760703067	0.00306858732881415
TMEM33	AML_135	0.214431751399216	0.858518769982452
TMEM33	AML_136	0.0748259718983544	0.912696352947706
TMEM33	AML_137	0.311491070094682	0.976192273410043
TMEM33	AML_139	-0.210063964472063	0.5869279917795
TMEM33	AML_140	-0.29995425176642	0.493180274346387
TMEM35	AML_001	-0.172175452201994	NA
TMEM35	AML_010	-0.76882164528752	NA
TMEM35	AML_012	-0.253352507160304	NA
TMEM35	AML_014	0.335116659409705	NA
TMEM35	AML_015	-0.359492853297213	NA
TMEM35	AML_017	-0.194705581268689	NA
TMEM35	AML_002	-0.438217391142234	NA
TMEM35	AML_023	-0.256797457850439	NA
TMEM35	AML_024	-0.218912302556965	NA
TMEM35	AML_025	-0.153792648966825	NA
TMEM35	AML_026	0.345598811242829	NA
TMEM35	AML_028	-0.292024269695542	NA
TMEM35	AML_003	-0.380071611967611	NA
TMEM35	AML_032	-0.274601090964862	NA
TMEM35	AML_038	-0.235011332618102	NA
TMEM35	AML_040	-0.173326429877777	NA
TMEM35	AML_045	-0.195986197134766	NA
TMEM35	AML_047	-0.237590062166529	NA
TMEM35	AML_048	0.0681949402951785	NA
TMEM35	AML_049	-0.235420604823035	NA
TMEM35	AML_051	-0.284667228153382	NA
TMEM35	AML_054	0.112901065800367	NA
TMEM35	AML_059	-0.333031343005013	NA
TMEM35	AML_006	-0.266928311538147	NA
TMEM35	AML_064	-0.289702172962933	NA
TMEM35	AML_065	-0.235959391006889	NA
TMEM35	AML_067	-0.281829879670723	NA
TMEM35	AML_071	-0.257341982019464	NA
TMEM35	AML_073	-0.220721280391309	NA
TMEM35	AML_102	NA	NA
TMEM35	AML_111	NA	NA
TMEM35	AML_113	NA	NA
TMEM35	AML_116	NA	NA
TMEM35	AML_103	NA	NA
TMEM35	AML_104	NA	NA
TMEM35	AML_105	NA	NA
TMEM35	AML_106	NA	NA
TMEM35	AML_107	NA	NA
TMEM35	AML_108	NA	NA
TMEM35	AML_109	NA	NA
TMEM35	AML_121	NA	NA
TMEM35	AML_123	0.519475791143904	NA
TMEM35	AML_124	-0.127636835471252	NA
TMEM35	AML_117	NA	NA
TMEM35	AML_125	NA	NA
TMEM35	AML_127	NA	NA
TMEM35	AML_128	NA	NA
TMEM35	AML_129	NA	NA
TMEM35	AML_130	NA	NA
TMEM35	AML_132	NA	NA
TMEM35	AML_133	NA	NA
TMEM35	AML_118	NA	NA
TMEM35	AML_119	NA	NA
TMEM35	AML_120	-0.0451506017690047	NA
TMEM35	AML_135	0.862341330667462	NA
TMEM35	AML_136	0.212400064413866	NA
TMEM35	AML_137	NA	NA
TMEM35	AML_139	NA	NA
TMEM35	AML_140	NA	NA
TMEM37	AML_001	-1.26571386931767	0.185064491719815
TMEM37	AML_010	0.803524995915247	0.437337909178832
TMEM37	AML_012	0.174356872057344	0.853477588412888
TMEM37	AML_014	-0.0323419345704154	0.975122126074868
TMEM37	AML_015	-0.528449841139415	0.634132881785483
TMEM37	AML_017	-0.248508706152817	0.817067294424283
TMEM37	AML_002	0.634782018827157	0.541995621203649
TMEM37	AML_023	1.26729366724612	0.165213176034026
TMEM37	AML_024	-0.42816517864256	0.656911238673628
TMEM37	AML_025	-0.00763339762418405	NA
TMEM37	AML_026	0.764243651552021	0.396153440503717
TMEM37	AML_028	0.042659640903556	0.973322082707923
TMEM37	AML_003	0.703600700550126	0.577594507405046
TMEM37	AML_032	0.143628534231557	0.905356269082498
TMEM37	AML_038	-0.150178260350721	0.901895160587348
TMEM37	AML_040	0.704151622963327	0.390777204001522
TMEM37	AML_045	-0.620856624701858	0.512432864646562
TMEM37	AML_047	0.657908584644137	0.521584061774082
TMEM37	AML_048	-1.0277140121617	0.21641814017968
TMEM37	AML_049	-0.929980036571219	0.302441856916043
TMEM37	AML_051	-0.136989708298293	0.907380807057118
TMEM37	AML_054	-0.0199307300000381	0.989216714473836
TMEM37	AML_059	-0.70275120829865	0.492103300157113
TMEM37	AML_006	0.146385350503251	0.891853597730854
TMEM37	AML_064	-0.855571298903878	0.412861473455324
TMEM37	AML_065	0.755522412834187	0.386101802724508
TMEM37	AML_067	-0.493811910005287	0.600146128096514
TMEM37	AML_071	-0.34715565577267	0.736601926878485
TMEM37	AML_073	-0.294266579820712	0.773553482072326
TMEM37	AML_102	-0.348753123144329	NA
TMEM37	AML_111	-0.00287897798539307	NA
TMEM37	AML_113	-0.682749099483732	NA
TMEM37	AML_116	2.51650370145364	0.0011233507518422
TMEM37	AML_103	0.112616816548583	NA
TMEM37	AML_104	-0.584593771408765	NA
TMEM37	AML_105	0.471230829715717	NA
TMEM37	AML_106	0.536060421928308	NA
TMEM37	AML_107	-0.428167957157904	NA
TMEM37	AML_108	1.12107426397045	0.294425364063104
TMEM37	AML_109	-0.991501734777056	NA
TMEM37	AML_121	-0.285524580657997	0.821949560913406
TMEM37	AML_123	-0.100157210946913	NA
TMEM37	AML_124	-0.771788949178142	NA
TMEM37	AML_117	-3.38957206567973	0.000608714002987873
TMEM37	AML_125	-0.658766024098595	NA
TMEM37	AML_127	0.517724623390477	0.579250907397358
TMEM37	AML_128	0.548513324066464	0.634904985035261
TMEM37	AML_129	-0.132987239296107	NA
TMEM37	AML_130	-0.219348832900431	0.849636746951806
TMEM37	AML_132	-0.128555838702014	NA
TMEM37	AML_133	-1.69237567514252	NA
TMEM37	AML_118	-0.509827027553353	NA
TMEM37	AML_119	0.231813756396367	NA
TMEM37	AML_120	0.180456620048514	NA
TMEM37	AML_135	0.0560738794094021	0.994652591916293
TMEM37	AML_136	-0.406056770253955	NA
TMEM37	AML_137	0.320124923110194	NA
TMEM37	AML_139	2.12709393001751	NA
TMEM37	AML_140	-0.154032123384889	NA
TMEM38A	AML_001	2.43685065153994	0.00141451233146987
TMEM38A	AML_010	-2.46270462460613	0.00152266908757338
TMEM38A	AML_012	0.0542890422209313	0.963803040720607
TMEM38A	AML_014	-0.238671906851671	0.789223062002828
TMEM38A	AML_015	-0.418565779680248	0.681096063779361
TMEM38A	AML_017	-0.670966731566746	0.505229228902313
TMEM38A	AML_002	-1.74364455575899	0.0246375281322686
TMEM38A	AML_023	-1.03449953185532	0.265543049864308
TMEM38A	AML_024	-1.96866606494998	0.0196940584141946
TMEM38A	AML_025	-0.399387289735412	0.738021091429726
TMEM38A	AML_026	-0.744859378512834	0.368682258423056
TMEM38A	AML_028	-4.76954408642781	5.56747188295267e-09
TMEM38A	AML_003	-1.77550464232414	0.0317124555587019
TMEM38A	AML_032	0.578000317160435	0.553166589521181
TMEM38A	AML_038	-0.596585454143515	0.559397526722062
TMEM38A	AML_040	-0.362931721755659	0.71833691384854
TMEM38A	AML_045	0.429588800281825	0.622894016634949
TMEM38A	AML_047	1.14321410380627	0.159926711766974
TMEM38A	AML_048	-1.38382995295083	0.0432248680080729
TMEM38A	AML_049	-1.7470086162592	0.0507438108646893
TMEM38A	AML_051	-1.16301173027097	0.191255808995676
TMEM38A	AML_054	1.13861882175286	0.181702278782983
TMEM38A	AML_059	-1.70367359073664	0.0374742742840723
TMEM38A	AML_006	-0.778704240220364	0.382234512781728
TMEM38A	AML_064	2.7149974216849	0.000208712656283497
TMEM38A	AML_065	-1.68302633057106	0.0334379958163697
TMEM38A	AML_067	-0.848816017206865	0.257151202830669
TMEM38A	AML_071	-0.732961428105556	0.439275229877669
TMEM38A	AML_073	-0.417732109004007	0.643133801119001
TMEM38A	AML_102	-1.18199351514707	0.23261409234486
TMEM38A	AML_111	-0.368219806613691	NA
TMEM38A	AML_113	-1.41229161529874	0.0676126740796092
TMEM38A	AML_116	-1.01838352307533	0.359233273054769
TMEM38A	AML_103	-0.773261066157985	0.579218881032928
TMEM38A	AML_104	-0.327099507583572	0.752970959751579
TMEM38A	AML_105	-0.286650891298921	NA
TMEM38A	AML_106	-0.569734379948258	NA
TMEM38A	AML_107	-1.43628574917715	0.159824760128079
TMEM38A	AML_108	-0.76318620770348	0.496592833288318
TMEM38A	AML_109	-0.539482880996585	0.657740445172694
TMEM38A	AML_121	-2.1398434250749	0.0434453172511397
TMEM38A	AML_123	-0.248137088011007	0.834988642716979
TMEM38A	AML_124	-1.14894736936249	0.27623388490828
TMEM38A	AML_117	-3.6864005524608	6.21689257700211e-05
TMEM38A	AML_125	-1.50213117222735	NA
TMEM38A	AML_127	-1.11804995774495	0.195227174938158
TMEM38A	AML_128	-0.23968905826685	0.844199305432567
TMEM38A	AML_129	0.232961558387505	0.842067069845718
TMEM38A	AML_130	-2.81223084391478	0.000757394296067517
TMEM38A	AML_132	-1.10177845142334	0.286694859079619
TMEM38A	AML_133	-1.13319593881933	0.269120205745352
TMEM38A	AML_118	1.3555597880686	0.083434576173734
TMEM38A	AML_119	-1.039979482858	NA
TMEM38A	AML_120	-0.562794054685764	0.558247338741777
TMEM38A	AML_135	-0.267686054778288	0.965183723318591
TMEM38A	AML_136	1.07876034929386	0.156253337609472
TMEM38A	AML_137	-0.735298328225397	0.976192273410043
TMEM38A	AML_139	-1.41359023772901	0.125820432269299
TMEM38A	AML_140	-1.32887677376553	NA
TMEM38B	AML_001	1.80563063398952	2.61206081118182e-17
TMEM38B	AML_010	0.0962196567568228	0.678124829398257
TMEM38B	AML_012	0.105943120811511	0.703813219652364
TMEM38B	AML_014	1.53955736310899	1.3285226726245e-08
TMEM38B	AML_015	0.626824491144994	0.00154592759858503
TMEM38B	AML_017	0.250531343111752	0.329188271879937
TMEM38B	AML_002	0.782323766937585	1.99196199885076e-05
TMEM38B	AML_023	-0.545322471502116	0.00584602247543222
TMEM38B	AML_024	0.885306771170255	8.92287760518358e-06
TMEM38B	AML_025	0.530852566932749	0.0221497706301455
TMEM38B	AML_026	-0.463893331326533	0.0225569918102403
TMEM38B	AML_028	0.922375384865622	2.46487330758087e-06
TMEM38B	AML_003	0.813214149750197	0.00119209775528775
TMEM38B	AML_032	-0.236960194993828	0.374556294868414
TMEM38B	AML_038	-1.07093755465397	1.84029000928584e-06
TMEM38B	AML_040	-0.381547993048241	0.1038912236988
TMEM38B	AML_045	0.765384987902071	0.000384825079261421
TMEM38B	AML_047	-0.028027521914382	0.934333534243173
TMEM38B	AML_048	0.697805285018361	0.000878199761845507
TMEM38B	AML_049	1.02543778261671	2.17660889227381e-08
TMEM38B	AML_051	-0.382128551143731	0.0508311011850776
TMEM38B	AML_054	0.664925258787101	0.002404118666086
TMEM38B	AML_059	0.78555449469895	5.50392342478572e-05
TMEM38B	AML_006	1.1198961912419	3.21257884244785e-10
TMEM38B	AML_064	-1.04553376634464	8.80897808664274e-07
TMEM38B	AML_065	-0.356235804808523	0.083920151255809
TMEM38B	AML_067	-0.67131148090615	0.000568019616701147
TMEM38B	AML_071	0.343857611184688	0.133669651598005
TMEM38B	AML_073	-0.370736526373274	0.150916570610629
TMEM38B	AML_102	0.509430186837103	0.210209227024727
TMEM38B	AML_111	-0.00117308106348743	0.999386243552438
TMEM38B	AML_113	0.412753866490851	0.175774338957777
TMEM38B	AML_116	0.258962828835446	0.563171497749643
TMEM38B	AML_103	-0.0569728717529108	0.964394414203572
TMEM38B	AML_104	-0.0564055018100984	0.8976411986579
TMEM38B	AML_105	-0.122126959007575	0.94807888232808
TMEM38B	AML_106	-0.508832626704994	0.129654634707473
TMEM38B	AML_107	-0.646748012302109	0.0332735563882979
TMEM38B	AML_108	0.569490422875465	0.155575112973748
TMEM38B	AML_109	-0.251111895382885	0.49805173841907
TMEM38B	AML_121	1.33687659386362	1.89609926876453e-06
TMEM38B	AML_123	0.0705322184855008	0.850866667614897
TMEM38B	AML_124	0.219025436458055	0.607569660394471
TMEM38B	AML_117	-0.104569447549361	0.751060825426883
TMEM38B	AML_125	0.202669353845897	0.803246374610409
TMEM38B	AML_127	0.293614153731222	0.388147718278222
TMEM38B	AML_128	0.664425415665584	0.0255815984900362
TMEM38B	AML_129	0.814944719156142	0.00640868160839079
TMEM38B	AML_130	0.75607184427296	0.00502748751306696
TMEM38B	AML_132	-0.0619509821395256	0.870791480991918
TMEM38B	AML_133	1.59239343454722	3.23756278730402e-09
TMEM38B	AML_118	0.206710031071084	0.575240311196646
TMEM38B	AML_119	0.48163809821913	0.212833493566448
TMEM38B	AML_120	0.588010661410626	0.0400920191553084
TMEM38B	AML_135	-0.0123569420331543	0.99838695615628
TMEM38B	AML_136	0.284773403004657	0.607809576087528
TMEM38B	AML_137	0.231776862215237	0.999368456270359
TMEM38B	AML_139	0.110094080003144	0.820396933617296
TMEM38B	AML_140	0.143225638372549	0.807478487601249
TMEM39A	AML_001	1.09241321241606	0.000100364652434944
TMEM39A	AML_010	-0.620108418758696	0.032970179060422
TMEM39A	AML_012	0.49866757303074	0.141628638685221
TMEM39A	AML_014	0.318403257470672	0.33097433097576
TMEM39A	AML_015	0.3987952551506	0.225921903486791
TMEM39A	AML_017	0.960209322750524	0.00093777898110483
TMEM39A	AML_002	-0.636561158206561	0.0433426327138772
TMEM39A	AML_023	-0.615857609874155	0.061184247907565
TMEM39A	AML_024	1.7312540805358	1.37762574236228e-09
TMEM39A	AML_025	0.33243998100609	0.469826163871238
TMEM39A	AML_026	-0.622617768455408	0.0257456103712515
TMEM39A	AML_028	-0.0733407930850985	0.864074653438641
TMEM39A	AML_003	-0.0481680253737619	0.946914490922083
TMEM39A	AML_032	-0.272916510852517	0.429362962863711
TMEM39A	AML_038	-0.152569643155644	0.742220652974451
TMEM39A	AML_040	-0.0788574330379863	0.877750331722156
TMEM39A	AML_045	1.57682348552972	1.09156386787031e-08
TMEM39A	AML_047	-0.0296153952416787	0.949083896937386
TMEM39A	AML_048	0.668595907509182	0.0362566975908364
TMEM39A	AML_049	-0.16759149734818	0.684828971793727
TMEM39A	AML_051	1.00206657270231	0.000638048833820113
TMEM39A	AML_054	-0.081478344361669	0.877271433002244
TMEM39A	AML_059	0.168539245613064	0.625716289916791
TMEM39A	AML_006	1.50479616127785	3.69183636286786e-08
TMEM39A	AML_064	-0.746326755946405	0.014448698269024
TMEM39A	AML_065	-0.814758159475654	0.00687268820900363
TMEM39A	AML_067	-0.464610294248968	0.126170736845634
TMEM39A	AML_071	0.188298143115284	0.632497320993685
TMEM39A	AML_073	0.266178871693136	0.453036820706848
TMEM39A	AML_102	-0.50339109742265	0.134931783434186
TMEM39A	AML_111	0.356506688342601	0.452501847423113
TMEM39A	AML_113	0.791525688552937	0.000911053668050523
TMEM39A	AML_116	-0.270219153566933	0.481901885073247
TMEM39A	AML_103	-0.261445906643607	0.617714063442725
TMEM39A	AML_104	1.16578974493569	4.93519822484134e-07
TMEM39A	AML_105	-0.209141029913834	0.823625497228479
TMEM39A	AML_106	-0.410499741600418	0.158659860258358
TMEM39A	AML_107	-0.684242760845236	0.00636778931863845
TMEM39A	AML_108	-0.411713415173136	0.288106957901884
TMEM39A	AML_109	-0.228410975757814	0.462308200207623
TMEM39A	AML_121	0.354226030544681	0.203545966603014
TMEM39A	AML_123	-1.0806946002685	4.05384722888218e-06
TMEM39A	AML_124	-0.131419602710314	0.739832979946403
TMEM39A	AML_117	-1.70550305296773	1.62908766453633e-15
TMEM39A	AML_125	0.130522159403999	0.845578314834167
TMEM39A	AML_127	1.06372198722765	2.39946941207662e-06
TMEM39A	AML_128	-1.94308813556153	6.12218379311411e-18
TMEM39A	AML_129	0.921976624707876	0.000181221487993204
TMEM39A	AML_130	-2.57419981409974	3.0459495849801e-34
TMEM39A	AML_132	-1.59500873799166	4.2770377953689e-13
TMEM39A	AML_133	-0.445287742363767	0.104656189773153
TMEM39A	AML_118	0.634655516490967	0.00891158848747741
TMEM39A	AML_119	-0.20083384508316	0.608202614423227
TMEM39A	AML_120	1.33026811872261	1.66472839294745e-09
TMEM39A	AML_135	0.417356806322479	0.384826521704632
TMEM39A	AML_136	1.14333512662186	1.66653882827963e-06
TMEM39A	AML_137	0.185775832912968	0.999368456270359
TMEM39A	AML_139	-0.431906474480947	0.123433430370628
TMEM39A	AML_140	-0.240206234497766	0.58075282641966
TMEM39B	AML_001	0.6010893597249	0.0153024848241067
TMEM39B	AML_010	0.177772016850704	0.475362912840045
TMEM39B	AML_012	-0.55692657634906	0.0211771651806366
TMEM39B	AML_014	-0.225011541852793	0.43068664905424
TMEM39B	AML_015	0.209530619957107	0.427050715206173
TMEM39B	AML_017	0.742229036283088	0.00145287117113425
TMEM39B	AML_002	-0.0897844670730761	0.770082130280854
TMEM39B	AML_023	-0.35458660114763	0.172003996198677
TMEM39B	AML_024	0.550388461032167	0.0265218999229846
TMEM39B	AML_025	-0.195190758253271	0.62877146828517
TMEM39B	AML_026	1.1966725628287	2.51596858281222e-08
TMEM39B	AML_028	-0.611754855206999	0.0155162042770376
TMEM39B	AML_003	-0.0560456046084247	0.913720462708139
TMEM39B	AML_032	1.08011956313784	3.32818811969047e-06
TMEM39B	AML_038	0.00319500594618216	0.9938515292128
TMEM39B	AML_040	-0.589511075662041	0.0182706241659948
TMEM39B	AML_045	-1.12418274852065	4.88128078528243e-06
TMEM39B	AML_047	0.0847091137248305	0.808140756532778
TMEM39B	AML_048	-0.413549385758553	0.103444815426346
TMEM39B	AML_049	0.177645972490603	0.548997750253267
TMEM39B	AML_051	-0.0386478664969785	0.902955020031582
TMEM39B	AML_054	0.182739452126624	0.569239364619827
TMEM39B	AML_059	-0.108106188771037	0.687988608908879
TMEM39B	AML_006	0.90594363765435	4.61662068230395e-05
TMEM39B	AML_064	-0.733166177707161	0.00208922036457248
TMEM39B	AML_065	-0.616523434243088	0.00947139183470964
TMEM39B	AML_067	-0.993788140000403	2.65428882816338e-06
TMEM39B	AML_071	-0.251333549833819	0.366003266829158
TMEM39B	AML_073	-0.218509407671524	0.504930460271916
TMEM39B	AML_102	-0.129356042052102	0.888153816141041
TMEM39B	AML_111	0.137667450292242	0.956656993149565
TMEM39B	AML_113	-0.594638670455478	0.189936497730829
TMEM39B	AML_116	-0.020994756073144	0.982679631321236
TMEM39B	AML_103	0.288794045763366	0.822160306158519
TMEM39B	AML_104	-0.546610349679424	0.229433995365338
TMEM39B	AML_105	0.535153264423956	0.6293041507637
TMEM39B	AML_106	0.566282033967154	0.271866083990538
TMEM39B	AML_107	0.200559208100637	0.744495674487749
TMEM39B	AML_108	0.182751925383073	0.88982225799547
TMEM39B	AML_109	0.227376108735387	0.686997443046296
TMEM39B	AML_121	-0.505904465906491	0.25814005043379
TMEM39B	AML_123	0.486681310427195	0.294134871711844
TMEM39B	AML_124	0.0612476667757569	0.938721195493215
TMEM39B	AML_117	0.29649634527638	0.52839758260768
TMEM39B	AML_125	-0.29944611570567	0.750010186286026
TMEM39B	AML_127	-0.798593302832726	0.0572123717307475
TMEM39B	AML_128	-0.375627012284666	0.454055911061219
TMEM39B	AML_129	0.432142342252947	0.409577790759123
TMEM39B	AML_130	-0.376210484665679	0.415852534440258
TMEM39B	AML_132	0.287380390160683	0.566902230475962
TMEM39B	AML_133	0.091759054213678	0.890615587859919
TMEM39B	AML_118	-0.426438881083938	0.3670872806718
TMEM39B	AML_119	-0.261259687423135	0.686302309978957
TMEM39B	AML_120	-1.20530939195393	0.00365169736382333
TMEM39B	AML_135	0.200651098078628	0.944644579207409
TMEM39B	AML_136	0.138151403826129	0.889823799386611
TMEM39B	AML_137	-0.334504002364224	0.999368456270359
TMEM39B	AML_139	0.0564101595673647	0.942518520453229
TMEM39B	AML_140	-0.0791778159454617	0.937446505997595
TMEM40	AML_001	0.834722801294866	0.418860308740162
TMEM40	AML_010	-0.371734953974323	0.743668197615011
TMEM40	AML_012	0.216889970685932	NA
TMEM40	AML_014	1.04200565454533	0.21459646749091
TMEM40	AML_015	-1.65864652453872	NA
TMEM40	AML_017	-0.548637733738712	NA
TMEM40	AML_002	1.9167955982928	0.0255444456520533
TMEM40	AML_023	-1.8112603652334	0.0458269945251363
TMEM40	AML_024	-1.7218880225238	0.0438262676327915
TMEM40	AML_025	1.64596338048888	NA
TMEM40	AML_026	1.22656854017339	0.155049904774665
TMEM40	AML_028	-1.10141809510005	0.24238117167129
TMEM40	AML_003	-1.12306231790893	NA
TMEM40	AML_032	-0.757448862644081	NA
TMEM40	AML_038	-0.306929389226099	NA
TMEM40	AML_040	1.06959046111804	0.201427743275373
TMEM40	AML_045	-0.476263993610938	NA
TMEM40	AML_047	1.48198781028288	0.102053615390995
TMEM40	AML_048	0.302152605016138	0.758966744466517
TMEM40	AML_049	0.098196675155308	NA
TMEM40	AML_051	-1.21511485976467	NA
TMEM40	AML_054	0.162070032349595	0.903564959807663
TMEM40	AML_059	0.34277373221032	NA
TMEM40	AML_006	-3.15686501620092	4.83972092466878e-05
TMEM40	AML_064	2.75659546169703	0.000837399817372835
TMEM40	AML_065	0.0808152993832146	0.940329599660839
TMEM40	AML_067	1.68963840402585	0.0389186812045403
TMEM40	AML_071	-1.87146831389922	0.0152436746240267
TMEM40	AML_073	1.10361375385679	0.198289557518357
TMEM40	AML_102	-0.691172653572157	0.468051817165892
TMEM40	AML_111	-0.750520049593973	0.585017047124497
TMEM40	AML_113	-0.911661812149008	0.206911963208558
TMEM40	AML_116	-1.05507453226749	0.290748965309539
TMEM40	AML_103	-0.67305353808024	0.558454649796389
TMEM40	AML_104	-0.909191208139018	0.261484309087649
TMEM40	AML_105	-0.689655657730951	NA
TMEM40	AML_106	-0.953319756662746	0.261468708243946
TMEM40	AML_107	-1.1217537943893	0.291427159975296
TMEM40	AML_108	-0.40760685719823	0.811928103729714
TMEM40	AML_109	-0.901852686417225	0.408393188132668
TMEM40	AML_121	-1.66730518218652	0.120338946246269
TMEM40	AML_123	-1.4815426786306	0.139145928635238
TMEM40	AML_124	-1.38285288822856	0.164310362584261
TMEM40	AML_117	-0.658857866122728	0.605305045229709
TMEM40	AML_125	-0.940408317168587	NA
TMEM40	AML_127	-0.819972059867315	0.304137954692945
TMEM40	AML_128	-0.246081542684457	0.840603712697898
TMEM40	AML_129	-0.917854550242462	0.253825116337358
TMEM40	AML_130	0.0556542822373843	0.966192420240904
TMEM40	AML_132	-0.722961437219298	0.518674981116071
TMEM40	AML_133	-0.863361186624862	0.404253487278766
TMEM40	AML_118	-0.808147983942815	0.318850194461087
TMEM40	AML_119	-0.296864127954606	NA
TMEM40	AML_120	-1.01388639245457	0.219540545510188
TMEM40	AML_135	-0.729202840647875	0.684396777537356
TMEM40	AML_136	-0.892600006268529	0.267760665504235
TMEM40	AML_137	-0.571246242818561	0.999368456270359
TMEM40	AML_139	-0.344549359972793	0.794242955364924
TMEM40	AML_140	-1.00284503905456	0.298414654015233
TMEM41A	AML_001	0.608429506148892	0.0847594530556166
TMEM41A	AML_010	0.00259370312764597	0.994947270037106
TMEM41A	AML_012	-0.171656470264573	0.712597725186186
TMEM41A	AML_014	1.98402556947379	2.3925053924015e-11
TMEM41A	AML_015	0.293422284992365	0.40214682948579
TMEM41A	AML_017	0.23544215188777	0.558815068456712
TMEM41A	AML_002	-0.323828159641179	0.399043903195921
TMEM41A	AML_023	-1.97304018492545	4.33697203903277e-11
TMEM41A	AML_024	0.596682693156149	0.0725685733341168
TMEM41A	AML_025	-0.515359951003509	0.221915681410588
TMEM41A	AML_026	0.0758124208970494	0.842829376042856
TMEM41A	AML_028	0.624755905733054	0.0752612521135001
TMEM41A	AML_003	0.833452452253133	0.0223832673020735
TMEM41A	AML_032	0.231710310067635	0.55099220141495
TMEM41A	AML_038	0.239898764050412	0.591429795776463
TMEM41A	AML_040	-0.0269001239241441	0.963988357762642
TMEM41A	AML_045	1.32021570268624	7.12093873424826e-06
TMEM41A	AML_047	-0.467778140799212	0.199907213604775
TMEM41A	AML_048	0.209967467506731	0.597731419844387
TMEM41A	AML_049	0.0205613784603491	0.964782986059957
TMEM41A	AML_051	0.504169084380566	0.149880917521415
TMEM41A	AML_054	0.333731473856475	0.424451686939985
TMEM41A	AML_059	0.268991096922648	0.437298650685426
TMEM41A	AML_006	-0.699743578141054	0.0326769462461099
TMEM41A	AML_064	-0.516471514556612	0.142906192258273
TMEM41A	AML_065	-0.638698952238513	0.053878107129024
TMEM41A	AML_067	-0.183418929012528	0.613657594947631
TMEM41A	AML_071	0.352519902102172	0.350373750612785
TMEM41A	AML_073	-0.0460747583093381	0.918351341525659
TMEM41A	AML_102	0.110452847405592	0.870795387846497
TMEM41A	AML_111	0.473790578274168	0.400466328999885
TMEM41A	AML_113	0.309648412997774	0.36388154580378
TMEM41A	AML_116	0.644321070153854	0.0698786476176839
TMEM41A	AML_103	0.0214567784610317	0.987025444581427
TMEM41A	AML_104	0.626266188749945	0.040251114842979
TMEM41A	AML_105	-0.482695382120332	0.442741884256094
TMEM41A	AML_106	-0.371176734946995	0.312236491815486
TMEM41A	AML_107	0.651204451374448	0.0446188471983461
TMEM41A	AML_108	-0.683260381385622	0.075266226185447
TMEM41A	AML_109	0.204658227033577	0.605854591713672
TMEM41A	AML_121	0.180113937271144	0.612517912012194
TMEM41A	AML_123	-0.200473475908916	0.57460358916066
TMEM41A	AML_124	0.17397984429075	0.696327220529497
TMEM41A	AML_117	0.596595239341451	0.0484032709769227
TMEM41A	AML_125	-0.12604081798731	0.867893457254873
TMEM41A	AML_127	1.08513547374751	5.0088838314424e-05
TMEM41A	AML_128	-0.673491781334457	0.0329830904248804
TMEM41A	AML_129	0.803553395845948	0.00761342033039709
TMEM41A	AML_130	0.221875159526368	0.505065607982121
TMEM41A	AML_132	-0.323185184337079	0.331253574915412
TMEM41A	AML_133	0.357013978311735	0.30740018872875
TMEM41A	AML_118	0.738010104890396	0.0126258223958499
TMEM41A	AML_119	0.521945401161245	0.146854318168759
TMEM41A	AML_120	1.86453411040449	1.20395868453526e-12
TMEM41A	AML_135	0.0637278856984962	0.982460002602869
TMEM41A	AML_136	0.0730447245687526	0.929829716217248
TMEM41A	AML_137	0.0549610616342464	0.999368456270359
TMEM41A	AML_139	-0.205503548988324	0.651948773878311
TMEM41A	AML_140	-0.172164575825807	0.77439200546936
TMEM41B	AML_001	-0.600657069791115	0.227050832355421
TMEM41B	AML_010	-1.14911505445456	0.0130532448884122
TMEM41B	AML_012	0.0209721101707456	0.981152292322219
TMEM41B	AML_014	-0.570009303296078	0.287243305860411
TMEM41B	AML_015	2.01130582185799	3.93226065731374e-06
TMEM41B	AML_017	0.901127662849401	0.0746271134897695
TMEM41B	AML_002	-0.983417509541452	0.0415395750175233
TMEM41B	AML_023	2.60512984934658	5.91821749523288e-09
TMEM41B	AML_024	1.46864105595736	0.00134424425393716
TMEM41B	AML_025	-0.0201539072484374	0.98363368921794
TMEM41B	AML_026	-1.27457738335922	0.00406966465483659
TMEM41B	AML_028	-0.551421214296038	0.304801709736536
TMEM41B	AML_003	-0.0218110462915188	0.984376919032646
TMEM41B	AML_032	-1.79168966586517	5.6602253913053e-05
TMEM41B	AML_038	0.634921550125599	0.260853252724904
TMEM41B	AML_040	0.817422800395706	0.130020383039423
TMEM41B	AML_045	1.30843958000995	0.00432183977741045
TMEM41B	AML_047	0.908713040441293	0.0700794672657242
TMEM41B	AML_048	0.592730358762945	0.238619771901864
TMEM41B	AML_049	-0.565875864928949	0.273929529529649
TMEM41B	AML_051	0.63752279705849	0.22520500532672
TMEM41B	AML_054	-0.661669398928271	0.235823439553919
TMEM41B	AML_059	0.310712836453502	0.546651812280529
TMEM41B	AML_006	-1.09526984512159	0.0183620746770553
TMEM41B	AML_064	-0.0389232205938677	0.954392167763061
TMEM41B	AML_065	0.986837953185791	0.0405855648276367
TMEM41B	AML_067	0.26475086347005	0.623007458578068
TMEM41B	AML_071	0.804141857633073	0.106658118839581
TMEM41B	AML_073	-0.613409132746321	0.230845751286051
TMEM41B	AML_102	-0.445584067758228	0.163865204269828
TMEM41B	AML_111	0.12282136259945	0.918781050065603
TMEM41B	AML_113	-0.230298632632411	0.415854003688335
TMEM41B	AML_116	0.774885057331564	0.00119777987819044
TMEM41B	AML_103	-0.145709078928862	0.851733835913314
TMEM41B	AML_104	1.57305299318457	2.16079131217593e-14
TMEM41B	AML_105	-0.0189601846679138	0.995456985066117
TMEM41B	AML_106	-0.375668253162634	0.18391393304745
TMEM41B	AML_107	-0.34211586599174	0.208995069567662
TMEM41B	AML_108	-0.423663465491416	0.190346761077601
TMEM41B	AML_109	-0.3440273619163	0.20915161446284
TMEM41B	AML_121	-0.511984496889492	0.0212042149821418
TMEM41B	AML_123	-1.11586641198045	1.5097965304267e-07
TMEM41B	AML_124	0.387410512561333	0.151415935459926
TMEM41B	AML_117	-0.44360818781368	0.0456342744798099
TMEM41B	AML_125	0.0507390987011432	0.939469651340548
TMEM41B	AML_127	1.48991994949378	2.5652753645321e-13
TMEM41B	AML_128	0.444782158707522	0.0710690613408622
TMEM41B	AML_129	0.667191363133267	0.00473760699980015
TMEM41B	AML_130	-0.391027946979923	0.0946321161534067
TMEM41B	AML_132	-0.53862570133992	0.0208149141689474
TMEM41B	AML_133	-0.73155726446927	0.00091907905416699
TMEM41B	AML_118	1.17178860280952	6.40038293029787e-08
TMEM41B	AML_119	0.401306575728755	0.164999755636271
TMEM41B	AML_120	1.00259715016019	3.03615530634922e-06
TMEM41B	AML_135	0.340762393271541	0.53968661201545
TMEM41B	AML_136	-0.105427195893115	0.856673642547559
TMEM41B	AML_137	0.0859672091447416	0.999368456270359
TMEM41B	AML_139	0.257749224868942	0.399898047232224
TMEM41B	AML_140	0.359675025037302	0.341364341864147
TMEM42	AML_001	-1.23136090314024	0.000114841176938412
TMEM42	AML_010	1.07665794710505	1.9678176441776e-05
TMEM42	AML_012	-0.751658141303789	0.00871139142185459
TMEM42	AML_014	-0.113130730654941	0.756461448414848
TMEM42	AML_015	0.0254915814234365	0.943437082488717
TMEM42	AML_017	-0.608861581485663	0.0865735407721377
TMEM42	AML_002	0.311303804124083	0.280465456765659
TMEM42	AML_023	-0.680092911305664	0.00940365465768987
TMEM42	AML_024	-2.66037151503026	2.80285856142921e-18
TMEM42	AML_025	-0.255514936525713	0.543978915413334
TMEM42	AML_026	0.858645295271713	0.00114646877759089
TMEM42	AML_028	0.636556071647145	0.0242439520838953
TMEM42	AML_003	0.177641253054658	0.705363436062517
TMEM42	AML_032	0.262625034888061	0.514342139947912
TMEM42	AML_038	-0.209555719441804	0.585384687174101
TMEM42	AML_040	-0.348807267423392	0.303988651990098
TMEM42	AML_045	-2.38204358085148	6.36177841309911e-15
TMEM42	AML_047	-0.0467703153114523	0.909787748314346
TMEM42	AML_048	-0.271617516978539	0.410614238178193
TMEM42	AML_049	0.69402024548009	0.00874633635600715
TMEM42	AML_051	-0.0572362596745486	0.879539514313978
TMEM42	AML_054	-0.288588224331884	0.408131321978035
TMEM42	AML_059	-0.333583880351615	0.26275062219466
TMEM42	AML_006	-0.0739433131510387	0.8294469521265
TMEM42	AML_064	-1.30410165342063	6.59208070660996e-07
TMEM42	AML_065	-0.0670888394432393	0.859479123875972
TMEM42	AML_067	-0.0275423250712939	0.939443156299303
TMEM42	AML_071	-0.149586265022332	0.684959449513966
TMEM42	AML_073	0.758405161009842	0.0321183946969911
TMEM42	AML_102	0.429731001419637	0.596154854608052
TMEM42	AML_111	0.0155744710366982	0.996100931043597
TMEM42	AML_113	-0.0543271834999275	0.932466967348453
TMEM42	AML_116	0.0319152564492408	0.976822485742998
TMEM42	AML_103	-0.121038454042081	0.952024148585006
TMEM42	AML_104	-0.736127339037771	0.162187451559272
TMEM42	AML_105	0.183133447932721	0.956750544735578
TMEM42	AML_106	0.583439982465572	0.323959946006582
TMEM42	AML_107	-0.513909355104733	0.395889804499076
TMEM42	AML_108	-0.097615212283183	0.960844451259063
TMEM42	AML_109	0.319563246295471	0.616188419176598
TMEM42	AML_121	-0.85200735831436	0.0994157732334434
TMEM42	AML_123	1.72050539349639	0.000391222081062942
TMEM42	AML_124	0.178576634683522	0.834371973846224
TMEM42	AML_117	0.808014345712568	0.112708598882957
TMEM42	AML_125	0.26797072828266	0.847019553313154
TMEM42	AML_127	-0.347141206992791	0.544450425070654
TMEM42	AML_128	0.755449082582651	0.161675379727378
TMEM42	AML_129	-0.303085142751941	0.673799554553712
TMEM42	AML_130	0.248783721924356	0.668034021647628
TMEM42	AML_132	0.853167992365768	0.101176836700758
TMEM42	AML_133	-0.170837481035607	0.815662830613124
TMEM42	AML_118	-0.937223762621594	0.0698083977519372
TMEM42	AML_119	-0.365516111707641	0.615869908052309
TMEM42	AML_120	-0.841568584718205	0.0973027782458648
TMEM42	AML_135	-0.239215354486732	0.944357073432934
TMEM42	AML_136	0.353034136703168	0.713253202689156
TMEM42	AML_137	-0.0422008136821802	0.999368456270359
TMEM42	AML_139	0.571666843582803	0.349818673859786
TMEM42	AML_140	0.286508363759731	0.753822720858793
TMEM43	AML_001	-1.32520020899702	2.97256344002218e-13
TMEM43	AML_010	1.42243384578331	3.50709095181334e-23
TMEM43	AML_012	0.0697145916152865	0.789027602231677
TMEM43	AML_014	0.279057537089865	0.18372940165293
TMEM43	AML_015	0.25505605098503	0.168048309616501
TMEM43	AML_017	-0.372820861522771	0.0622155458760557
TMEM43	AML_002	1.53801784111889	1.94615242976028e-25
TMEM43	AML_023	0.109638903094036	0.59534352845694
TMEM43	AML_024	-1.73561583366422	8.24286296204325e-24
TMEM43	AML_025	-0.133609584500936	0.652990755032904
TMEM43	AML_026	-0.12645783428004	0.500341412984575
TMEM43	AML_028	0.66028508857504	0.0001209440984678
TMEM43	AML_003	1.09427067738478	3.13722502651691e-10
TMEM43	AML_032	-0.5736419717737	0.00322189704213858
TMEM43	AML_038	-0.696924288259583	8.73373239910265e-05
TMEM43	AML_040	-0.418812820644254	0.0205596588703913
TMEM43	AML_045	-1.88224648304485	1.70831379275765e-27
TMEM43	AML_047	-1.67531269021943	2.03103859391295e-25
TMEM43	AML_048	-0.334377499259701	0.0827506738493984
TMEM43	AML_049	0.979771673599471	4.09849644956391e-10
TMEM43	AML_051	-0.501407804264833	0.00109159275178432
TMEM43	AML_054	-0.521295757487898	0.00161894659785883
TMEM43	AML_059	-0.636972152083146	0.000198447609034312
TMEM43	AML_006	-0.400486021954141	0.0239441030104359
TMEM43	AML_064	-0.452139879959303	0.0156764150166692
TMEM43	AML_065	-0.476454194628156	0.0103692206694168
TMEM43	AML_067	0.402277725341633	0.0161696984016037
TMEM43	AML_071	-0.127298230832368	0.541525060835089
TMEM43	AML_073	0.306826955712711	0.17719626617413
TMEM43	AML_102	0.363239851889907	0.197522838203765
TMEM43	AML_111	0.00895105998579109	0.995360000624367
TMEM43	AML_113	0.353204329178984	0.0860012636280201
TMEM43	AML_116	0.204121970816139	0.503476005197038
TMEM43	AML_103	-0.277243629165138	0.39598070107161
TMEM43	AML_104	-0.712594849504539	0.000397255830416801
TMEM43	AML_105	-0.147074959609567	0.843189108214631
TMEM43	AML_106	0.247826768808713	0.303424271908393
TMEM43	AML_107	-0.38701109075608	0.0526727682655436
TMEM43	AML_108	0.101990587620214	0.867411736939866
TMEM43	AML_109	0.186284701803407	0.430316283246089
TMEM43	AML_121	0.0564260544502586	0.822653205136007
TMEM43	AML_123	0.623430251344125	0.00134995497349221
TMEM43	AML_124	-0.204149707511691	0.454291869705006
TMEM43	AML_117	0.0515355133947384	0.821819547236938
TMEM43	AML_125	-0.0599297502376624	0.923511082523545
TMEM43	AML_127	0.352456803111853	0.086866180182311
TMEM43	AML_128	0.158718046591169	0.509623522977945
TMEM43	AML_129	0.134990549396484	0.649186824634276
TMEM43	AML_130	-0.104736686304709	0.648191936833288
TMEM43	AML_132	0.646233951806995	0.000600005233640243
TMEM43	AML_133	-1.5072215187442	1.66473738190168e-18
TMEM43	AML_118	-0.160590587650071	0.470063176036574
TMEM43	AML_119	0.337092881182338	0.178620044421919
TMEM43	AML_120	-0.340519676275322	0.0954301423005683
TMEM43	AML_135	-0.218917620552065	0.71935786368936
TMEM43	AML_136	-0.181965056644087	0.629744803170385
TMEM43	AML_137	-0.116797425226237	0.999368456270359
TMEM43	AML_139	1.10066557923709	7.12021472329243e-10
TMEM43	AML_140	0.111296814522259	0.773294331934213
TMEM44	AML_001	-1.48773972927323	0.00249393624571281
TMEM44	AML_010	0.0764421188228762	0.901727566661054
TMEM44	AML_012	-0.206251941348007	0.771618160637461
TMEM44	AML_014	-0.427912208884462	0.423791660702609
TMEM44	AML_015	-0.0840615456800137	0.890248182760402
TMEM44	AML_017	-0.665654268780185	0.222022165088894
TMEM44	AML_002	-0.180214315956652	0.772939959555773
TMEM44	AML_023	0.125296153355034	0.82999667639374
TMEM44	AML_024	-0.0286718476003316	0.965382894920752
TMEM44	AML_025	-0.311646711187027	0.671865955422534
TMEM44	AML_026	0.430029354572327	0.42409335978857
TMEM44	AML_028	0.62163213307517	0.232756462369987
TMEM44	AML_003	0.854970085805423	0.140043548811699
TMEM44	AML_032	-0.313864895056175	0.595045521038418
TMEM44	AML_038	0.0347148082592924	0.965673409198813
TMEM44	AML_040	-0.30241419405013	0.6644638061741
TMEM44	AML_045	-1.36468443074971	0.00231938213845092
TMEM44	AML_047	-0.778597633945532	0.127522359046923
TMEM44	AML_048	1.24774481737213	0.00974068345774202
TMEM44	AML_049	0.264146467585908	0.65543307220459
TMEM44	AML_051	0.379658883828374	0.517589799459106
TMEM44	AML_054	0.924389203972412	0.0831151779946345
TMEM44	AML_059	2.05499454230117	5.31010007220778e-06
TMEM44	AML_006	0.983913725065693	0.0352739734536641
TMEM44	AML_064	-1.14578297043161	0.0176775904772236
TMEM44	AML_065	-0.0573381826465245	0.932439246421443
TMEM44	AML_067	-0.678269758245954	0.181288690417074
TMEM44	AML_071	0.45511264949802	0.436891832949078
TMEM44	AML_073	1.01451121741516	0.065555204762436
TMEM44	AML_102	-0.0858408302932081	0.874267421715783
TMEM44	AML_111	0.129563972678127	0.909016327942695
TMEM44	AML_113	-0.37184728489149	0.152730617682792
TMEM44	AML_116	0.812446025335626	0.000506821155245343
TMEM44	AML_103	0.644623017587792	0.0341574617956155
TMEM44	AML_104	-0.259312658307531	0.403889096015209
TMEM44	AML_105	0.392151897990448	0.4526977605956
TMEM44	AML_106	0.36132171588229	0.207584386595118
TMEM44	AML_107	0.464056934388867	0.0883353908687447
TMEM44	AML_108	-0.307082323402618	0.430773851832601
TMEM44	AML_109	-0.419288420075899	0.103821064434137
TMEM44	AML_121	-0.911239324292618	1.3250524919705e-05
TMEM44	AML_123	0.615093374967481	0.0072711908402406
TMEM44	AML_124	0.626886240435293	0.008459554128937
TMEM44	AML_117	2.60012953714607	3.15815545992657e-26
TMEM44	AML_125	0.575578102977845	0.0859704268559531
TMEM44	AML_127	-0.302503131723433	0.229765117918646
TMEM44	AML_128	0.986105899407497	2.23757257329131e-05
TMEM44	AML_129	-0.0517145908209819	0.898077516908927
TMEM44	AML_130	0.896443887579999	1.20485053518555e-05
TMEM44	AML_132	0.241999547340337	0.351446045320187
TMEM44	AML_133	-0.00979670011196387	0.979665379530497
TMEM44	AML_118	0.167403450116463	0.591870639066761
TMEM44	AML_119	-0.388736489472018	0.194557625296459
TMEM44	AML_120	-0.230435290466247	0.38085696802762
TMEM44	AML_135	0.65776043183031	0.0298844833472664
TMEM44	AML_136	0.155476413692254	0.799058360612723
TMEM44	AML_137	-0.291806536797243	0.942530957852332
TMEM44	AML_139	0.852017525643884	0.000196934930909594
TMEM44	AML_140	0.0897973012526776	0.856077375769176
TMEM45A	AML_001	3.42587732634661	1.26628480530125e-06
TMEM45A	AML_010	1.9099287055323	0.0116275986793424
TMEM45A	AML_012	-0.113158118385708	0.916676216103689
TMEM45A	AML_014	0.443105614178891	0.616616713786485
TMEM45A	AML_015	0.849282458197677	0.332225809773943
TMEM45A	AML_017	-0.195050610460427	0.856147172989849
TMEM45A	AML_002	-0.177748074826795	0.863912612461815
TMEM45A	AML_023	1.85664805005849	0.0179155472440015
TMEM45A	AML_024	-0.584371022704073	0.537062381006371
TMEM45A	AML_025	0.859085587890218	0.380485882672558
TMEM45A	AML_026	0.549610063093939	0.482945810986668
TMEM45A	AML_028	-2.29406366579435	0.00803080014415365
TMEM45A	AML_003	0.37173342149079	0.755651326721368
TMEM45A	AML_032	-0.158916830811459	0.896055326732875
TMEM45A	AML_038	0.223057201159197	0.854048594379371
TMEM45A	AML_040	1.41682487737699	0.0499045781173465
TMEM45A	AML_045	-1.41952414214742	0.119642766256965
TMEM45A	AML_047	1.08845680342655	0.149491224333649
TMEM45A	AML_048	-0.623922949445409	0.418203442679
TMEM45A	AML_049	-2.54838988866918	0.00169652803516923
TMEM45A	AML_051	0.0098193118907202	0.993638720618934
TMEM45A	AML_054	1.50921818146422	0.0485875932297298
TMEM45A	AML_059	-1.02060609196122	0.232359280195386
TMEM45A	AML_006	-1.44436589416469	0.0744881990137627
TMEM45A	AML_064	0.721034290444484	0.379427162766423
TMEM45A	AML_065	-0.486262648649055	0.571128145847951
TMEM45A	AML_067	-0.272397861856137	0.744479270986636
TMEM45A	AML_071	-0.481250096242196	0.614665215203756
TMEM45A	AML_073	-0.246328292803705	0.796427655775926
TMEM45A	AML_102	-1.60470675853405	0.0738227108435165
TMEM45A	AML_111	-0.0185527651834812	0.996305009474615
TMEM45A	AML_113	0.50765566383538	0.556762375236204
TMEM45A	AML_116	0.767497650931297	0.494820053920997
TMEM45A	AML_103	-1.22614001016173	0.22268948992365
TMEM45A	AML_104	-1.01661301171462	0.227155146873501
TMEM45A	AML_105	1.36749935262839	0.161698747536562
TMEM45A	AML_106	0.0752953222499105	0.952305326561598
TMEM45A	AML_107	0.271907932883943	0.827916977839934
TMEM45A	AML_108	-0.0568888521471459	0.986308367230383
TMEM45A	AML_109	-1.2066559754169	0.254959327097636
TMEM45A	AML_121	-1.05649229181721	0.321856576363103
TMEM45A	AML_123	-0.203106472327871	0.86431174273192
TMEM45A	AML_124	0.831955948883139	0.449168118287085
TMEM45A	AML_117	0.123884891351113	0.923536432285278
TMEM45A	AML_125	0.25099133242119	0.911101341837448
TMEM45A	AML_127	0.668088244318868	0.457909525178653
TMEM45A	AML_128	-1.23610348877977	0.249208334027677
TMEM45A	AML_129	-1.39103081421187	0.0999477079102773
TMEM45A	AML_130	2.17943405996054	0.00991982906796742
TMEM45A	AML_132	-0.0916195131736143	0.946036903908416
TMEM45A	AML_133	-0.258813008643759	0.834508528682706
TMEM45A	AML_118	-0.330517245309592	0.738931854585246
TMEM45A	AML_119	-0.964108149410162	0.279534319553923
TMEM45A	AML_120	-0.898176797545939	0.325624325068135
TMEM45A	AML_135	1.21270464029662	0.346290456551296
TMEM45A	AML_136	2.2645682343384	0.000123831809849509
TMEM45A	AML_137	-0.279891695200224	0.999368456270359
TMEM45A	AML_139	-0.437284076432607	0.742045481635521
TMEM45A	AML_140	0.319992552789425	0.812274913092479
TMEM45B	AML_001	1.6682462027637	0.00783481171691889
TMEM45B	AML_010	-0.279338150757988	0.750201800392029
TMEM45B	AML_012	0.351654444243302	0.70121687944991
TMEM45B	AML_014	-0.139690569291075	0.882446327987161
TMEM45B	AML_015	-0.200645460442109	0.837901430355586
TMEM45B	AML_017	-0.385646308490364	0.653530842801952
TMEM45B	AML_002	-1.09736062276562	0.0906996075214416
TMEM45B	AML_023	-0.130649155728962	0.893730804576707
TMEM45B	AML_024	0.27719205035443	0.766176710974721
TMEM45B	AML_025	0.112554784064814	0.926300288168289
TMEM45B	AML_026	-1.63946008325953	0.00431796378479215
TMEM45B	AML_028	-1.67865716409467	0.0292586474726224
TMEM45B	AML_003	-0.377028406964855	0.7848987698332
TMEM45B	AML_032	-0.158851044482971	0.849765016170331
TMEM45B	AML_038	1.04633152702128	0.182675291246931
TMEM45B	AML_040	1.00695264206871	0.145914455080107
TMEM45B	AML_045	-0.727015634173139	0.279437925622223
TMEM45B	AML_047	0.707464537046352	0.365244495410221
TMEM45B	AML_048	-1.43767403470106	0.00834748988872028
TMEM45B	AML_049	0.903242371161682	0.229737649262935
TMEM45B	AML_051	-1.72604912723614	0.0137983482425777
TMEM45B	AML_054	0.0875068847678615	0.944655869030515
TMEM45B	AML_059	-0.654846224666301	0.410973066067624
TMEM45B	AML_006	-1.25399420347122	0.117578632730944
TMEM45B	AML_064	0.903631375209627	0.216060962058257
TMEM45B	AML_065	-1.41452131349623	NA
TMEM45B	AML_067	0.0525537461737119	0.938561866743244
TMEM45B	AML_071	-1.57168370008607	0.0110198730114084
TMEM45B	AML_073	0.639477845946049	0.323856607463602
TMEM45B	AML_102	0.385385791965539	0.741877592381753
TMEM45B	AML_111	0.218191554490741	NA
TMEM45B	AML_113	1.13230070943475	0.0996569993075119
TMEM45B	AML_116	0.0626754376868178	0.969488106753036
TMEM45B	AML_103	0.680366732245909	0.619489284822719
TMEM45B	AML_104	-0.0992428987133662	0.920231900531542
TMEM45B	AML_105	0.319051246805529	NA
TMEM45B	AML_106	0.475574356904322	NA
TMEM45B	AML_107	-0.0610561805109774	0.957853730047773
TMEM45B	AML_108	-0.454907430783038	0.770427553046584
TMEM45B	AML_109	-0.818418705153497	0.280286500160266
TMEM45B	AML_121	-1.72739325398909	0.0123418799208076
TMEM45B	AML_123	-0.00849005718718909	0.993426071281076
TMEM45B	AML_124	-0.333891219394318	0.779317871774711
TMEM45B	AML_117	-0.852052871609004	0.272005155752076
TMEM45B	AML_125	-0.399850299841804	NA
TMEM45B	AML_127	1.23982661821619	0.0722608493475521
TMEM45B	AML_128	-0.291493678717492	0.77855020398775
TMEM45B	AML_129	-0.176295782742848	0.875732109232984
TMEM45B	AML_130	-0.413046820556326	0.617474989244139
TMEM45B	AML_132	0.278044600983122	0.777102222705309
TMEM45B	AML_133	-0.133877733878107	0.904815766533522
TMEM45B	AML_118	0.886072333682375	0.243728364388004
TMEM45B	AML_119	0.1152328071741	NA
TMEM45B	AML_120	0.33889569876316	0.701458146749688
TMEM45B	AML_135	-0.218003489140812	0.968315426051765
TMEM45B	AML_136	0.460099948530441	NA
TMEM45B	AML_137	0.554749154951589	0.999368456270359
TMEM45B	AML_139	-0.272875470296843	0.816026718338041
TMEM45B	AML_140	-0.422078083775904	NA
TMEM47	AML_001	-0.851506865542149	0.387687251503868
TMEM47	AML_010	-2.08380760829775	0.0266181505670474
TMEM47	AML_012	-0.633539047971955	NA
TMEM47	AML_014	-0.215036118259319	0.834121663990312
TMEM47	AML_015	-1.17357022091981	NA
TMEM47	AML_017	0.202589768684608	NA
TMEM47	AML_002	-0.947311413729795	0.304532793803009
TMEM47	AML_023	-0.530240912790183	0.595027026320516
TMEM47	AML_024	-0.675401931794199	NA
TMEM47	AML_025	-0.123223741229736	NA
TMEM47	AML_026	0.288020562832116	NA
TMEM47	AML_028	-0.917416564840786	0.35469990307612
TMEM47	AML_003	-1.57501481490541	NA
TMEM47	AML_032	0.281253208324487	NA
TMEM47	AML_038	-0.804351784751093	NA
TMEM47	AML_040	-0.846026007822143	NA
TMEM47	AML_045	0.0738506965553324	NA
TMEM47	AML_047	0.013122361623872	0.992379828912976
TMEM47	AML_048	-1.30390247100274	NA
TMEM47	AML_049	-0.919437026682386	NA
TMEM47	AML_051	-0.89421832429884	NA
TMEM47	AML_054	0.682071927719543	0.508111647029935
TMEM47	AML_059	0.575021662269754	NA
TMEM47	AML_006	-0.25364364430974	0.810852590812715
TMEM47	AML_064	-1.42648363407575	0.150507409071303
TMEM47	AML_065	0.156852724515876	NA
TMEM47	AML_067	-0.962338233750995	0.255166418400244
TMEM47	AML_071	-0.678194760848243	NA
TMEM47	AML_073	-0.647002569342604	NA
TMEM47	AML_102	-0.204415129867788	NA
TMEM47	AML_111	-0.225442856607504	NA
TMEM47	AML_113	-0.234185493875284	NA
TMEM47	AML_116	-0.267562028615351	NA
TMEM47	AML_103	-0.0871317821564	NA
TMEM47	AML_104	-0.279975071286682	NA
TMEM47	AML_105	-0.198460237222783	NA
TMEM47	AML_106	-0.290840916250161	NA
TMEM47	AML_107	-0.0897314395153897	NA
TMEM47	AML_108	-0.254549581724312	NA
TMEM47	AML_109	-0.383612643385676	NA
TMEM47	AML_121	-0.529802942090227	NA
TMEM47	AML_123	-0.484657037911443	NA
TMEM47	AML_124	-0.476005625451179	NA
TMEM47	AML_117	-0.149735764121877	NA
TMEM47	AML_125	-0.216840314801322	NA
TMEM47	AML_127	-0.274159802380962	NA
TMEM47	AML_128	-0.320204413846268	NA
TMEM47	AML_129	-0.322777469676589	NA
TMEM47	AML_130	-0.468830958210163	NA
TMEM47	AML_132	-0.547421907476695	NA
TMEM47	AML_133	-0.367719269038419	NA
TMEM47	AML_118	-0.25963762456253	NA
TMEM47	AML_119	-0.195776775907019	NA
TMEM47	AML_120	-0.363260179773632	NA
TMEM47	AML_135	-0.226344531626017	NA
TMEM47	AML_136	0.128669572521581	NA
TMEM47	AML_137	-0.106248685622844	NA
TMEM47	AML_139	-0.298187290267347	NA
TMEM47	AML_140	-0.225381864293334	NA
TMEM48	AML_001	-0.563829942747854	0.00821717307366002
TMEM48	AML_010	0.553216673654996	0.000245238559515514
TMEM48	AML_012	0.364704085252412	0.0312198236013744
TMEM48	AML_014	0.775218943994616	4.44099247443849e-05
TMEM48	AML_015	1.39620293298089	1.57006282251354e-16
TMEM48	AML_017	0.49322170350701	0.0142945487216811
TMEM48	AML_002	0.293006073394671	0.113350879449682
TMEM48	AML_023	-0.202318500258069	0.363628689979589
TMEM48	AML_024	0.419608580287757	0.0490373956609998
TMEM48	AML_025	0.602890297177285	0.00512171272562542
TMEM48	AML_026	1.11213817895187	9.43369448314707e-15
TMEM48	AML_028	0.392883746369314	0.0507909096683178
TMEM48	AML_003	-0.239466285826085	0.372251273115225
TMEM48	AML_032	0.621699124064921	0.00160046692637787
TMEM48	AML_038	-0.514569601867015	0.00741023121675257
TMEM48	AML_040	0.569001366959832	0.00150246554954255
TMEM48	AML_045	-0.0277869275198874	0.916545476037069
TMEM48	AML_047	1.47407291727562	2.98508788826139e-19
TMEM48	AML_048	0.929943892665964	1.89820023200539e-07
TMEM48	AML_049	-1.1716181380976	1.83623122351128e-12
TMEM48	AML_051	0.486557867156764	0.001685438227023
TMEM48	AML_054	-0.150049738811314	0.515523266552795
TMEM48	AML_059	0.625219200457921	0.000234459331585772
TMEM48	AML_006	0.343365607897812	0.0534340007211574
TMEM48	AML_064	-0.549257138285175	0.0019144799723163
TMEM48	AML_065	1.73228147537592	1.76119142072248e-24
TMEM48	AML_067	-0.87813204683541	1.50498504761684e-08
TMEM48	AML_071	1.41887752008674	1.05984621932796e-21
TMEM48	AML_073	0.645471020536376	0.00646795292180881
TMEM48	AML_102	0.363851159852916	0.437672201298363
TMEM48	AML_111	0.528628235585669	0.277475529811606
TMEM48	AML_113	0.931484686864242	0.00149377482894087
TMEM48	AML_116	0.191132702116966	0.724855395268632
TMEM48	AML_103	-0.166520913375926	0.872626815553701
TMEM48	AML_104	-0.57380143014065	0.0788467680387501
TMEM48	AML_105	-0.680257100570638	0.113623796165738
TMEM48	AML_106	0.405868975111986	0.268936702617523
TMEM48	AML_107	0.664592421700828	0.0393179547522945
TMEM48	AML_108	0.743651118822895	0.0460679093753499
TMEM48	AML_109	0.662686238364814	0.0381850904047469
TMEM48	AML_121	1.28263448212766	6.76296182609337e-06
TMEM48	AML_123	-0.0214184013770227	0.960761044443824
TMEM48	AML_124	0.376130512105779	0.343544687550214
TMEM48	AML_117	1.396448578793	1.56871249852989e-06
TMEM48	AML_125	0.0121244550719777	0.991393012438734
TMEM48	AML_127	-1.02994749587363	0.000328683527973064
TMEM48	AML_128	0.380303849317302	0.287885653179014
TMEM48	AML_129	0.318585504327809	0.415873406003161
TMEM48	AML_130	1.69339663345631	1.33791632962359e-09
TMEM48	AML_132	-0.700435061093969	0.0218285258713704
TMEM48	AML_133	1.2223670267928	1.61191034934087e-05
TMEM48	AML_118	-0.189297725544277	0.605627361475162
TMEM48	AML_119	0.0902357137813552	0.867339676595077
TMEM48	AML_120	0.0508448857754917	0.904249915666219
TMEM48	AML_135	0.157933456461633	0.938108126043337
TMEM48	AML_136	0.174991659166243	0.793296346572784
TMEM48	AML_137	0.232353745903114	0.999368456270359
TMEM48	AML_139	-0.404516263524279	0.280893980426429
TMEM48	AML_140	0.5787293173266	0.163542273816864
TMEM5	AML_001	-0.116836330378531	0.750690914104589
TMEM5	AML_010	1.08207095590267	1.16999794969694e-06
TMEM5	AML_012	-0.249529373927779	0.427865183628574
TMEM5	AML_014	0.310797882886031	0.292320625289224
TMEM5	AML_015	-0.0810773588283719	0.795313658333904
TMEM5	AML_017	0.469165256161441	0.121524181254313
TMEM5	AML_002	0.608135562123239	0.0156539218123119
TMEM5	AML_023	-0.605357188322743	0.0149844722465568
TMEM5	AML_024	-1.05763140023062	0.000210624893656049
TMEM5	AML_025	0.136159505328302	0.75532191441603
TMEM5	AML_026	0.584145521443163	0.01451423988605
TMEM5	AML_028	0.859473579168089	0.000661217502645986
TMEM5	AML_003	0.747416775314857	0.0124308482360722
TMEM5	AML_032	0.354196649659176	0.289347181519534
TMEM5	AML_038	-0.73619215758508	0.00594292447268245
TMEM5	AML_040	-0.58123643535182	0.035445808089372
TMEM5	AML_045	-0.603915426791572	0.0341812043041161
TMEM5	AML_047	0.0506563011225929	0.894390610928574
TMEM5	AML_048	-0.480375379316463	0.0834918723164756
TMEM5	AML_049	0.410349228002166	0.124247702077694
TMEM5	AML_051	-0.255024954881013	0.347497156476411
TMEM5	AML_054	-0.476052829452423	0.0831151779946345
TMEM5	AML_059	0.215237921715009	0.430221041213852
TMEM5	AML_006	0.947619553138098	4.22299387040684e-05
TMEM5	AML_064	-1.33982777216592	4.82751723518406e-08
TMEM5	AML_065	0.39449576443717	0.151769497947119
TMEM5	AML_067	-0.293898053908219	0.270334652346749
TMEM5	AML_071	0.476603006093127	0.078614335823989
TMEM5	AML_073	0.604071019948946	0.0746861502593404
TMEM5	AML_102	0.072954040312568	0.935298660565188
TMEM5	AML_111	0.104737066666247	0.959291190211195
TMEM5	AML_113	0.551966365186599	0.160215837188255
TMEM5	AML_116	-0.0113569589835791	0.989687819522129
TMEM5	AML_103	0.0096756247522047	0.995336481258653
TMEM5	AML_104	-0.445261928456366	0.294346726297346
TMEM5	AML_105	0.152774800547367	0.949034380382203
TMEM5	AML_106	0.00533955843648132	0.993121879902148
TMEM5	AML_107	-0.434941045941056	0.338721157719598
TMEM5	AML_108	0.153505763232485	0.902256160023174
TMEM5	AML_109	0.251504115308975	0.606263955816824
TMEM5	AML_121	-0.329946912517831	0.437003056730681
TMEM5	AML_123	0.844101264003745	0.0309958696680204
TMEM5	AML_124	0.240102078543271	0.680500506531365
TMEM5	AML_117	1.0805973023444	0.0034223112269282
TMEM5	AML_125	-0.133387705955932	0.911815109698296
TMEM5	AML_127	-0.0519453228039224	0.922651875590029
TMEM5	AML_128	0.892962169519628	0.0247780022167661
TMEM5	AML_129	-0.0659925847807171	0.920433579371752
TMEM5	AML_130	1.10594046250258	0.00197826655769965
TMEM5	AML_132	0.262264562533257	0.5631527833253
TMEM5	AML_133	0.286135173021671	0.568564608140734
TMEM5	AML_118	-0.697978563390818	0.0979007319329973
TMEM5	AML_119	-0.161181135083233	0.805315114096514
TMEM5	AML_120	0.00998198643344353	0.985290241647522
TMEM5	AML_135	-0.200663915147301	0.938205134285553
TMEM5	AML_136	-0.01185104490779	0.991971152351608
TMEM5	AML_137	0.207606557055806	0.999368456270359
TMEM5	AML_139	0.339523678350391	0.511767543710256
TMEM5	AML_140	0.507979148181946	0.386119569449819
TMEM50A	AML_001	0.937090961324348	0.000117200730994086
TMEM50A	AML_010	0.399008140492577	0.124077014212989
TMEM50A	AML_012	0.110181278707002	0.776872838849162
TMEM50A	AML_014	0.723101720263127	0.00318424455335255
TMEM50A	AML_015	-0.189027840188998	0.534502021395917
TMEM50A	AML_017	-0.424480886494956	0.145755445100434
TMEM50A	AML_002	0.281498733334656	0.348020316263544
TMEM50A	AML_023	-1.00082466586723	0.000102186333585235
TMEM50A	AML_024	-0.00246136002439066	0.994478777429827
TMEM50A	AML_025	-0.28951203876417	0.453983282784884
TMEM50A	AML_026	0.421454659551225	0.0832580386986789
TMEM50A	AML_028	-0.203350838750432	0.527537451794007
TMEM50A	AML_003	-0.112901451711362	0.828071316142681
TMEM50A	AML_032	0.0327566526012172	0.929890686916047
TMEM50A	AML_038	-0.602116423119014	0.0356839987819285
TMEM50A	AML_040	-0.582149537395633	0.0482894593522352
TMEM50A	AML_045	0.282342691133165	0.304822193410573
TMEM50A	AML_047	-0.448440577356633	0.110611406896027
TMEM50A	AML_048	-1.14358446418591	8.07191432400813e-06
TMEM50A	AML_049	0.00748479636007446	0.984473114687612
TMEM50A	AML_051	-0.796485598463133	0.00166727931483565
TMEM50A	AML_054	-0.452899803900566	0.124591608289456
TMEM50A	AML_059	-0.975534642525457	9.0489717673598e-05
TMEM50A	AML_006	-0.187033532812235	0.51447153436989
TMEM50A	AML_064	-0.00110186624747778	0.997562682275084
TMEM50A	AML_065	-0.862913600043608	0.000503379899195279
TMEM50A	AML_067	-0.293904388019094	0.270152343108401
TMEM50A	AML_071	-0.777922188317314	0.00173031667105509
TMEM50A	AML_073	-0.710462322617373	0.0073345200012549
TMEM50A	AML_102	0.0437318103147648	0.945790540468919
TMEM50A	AML_111	0.0491500932404645	0.977317782337356
TMEM50A	AML_113	0.516640024768608	0.0666450282521754
TMEM50A	AML_116	0.0902585349016772	0.866622887779803
TMEM50A	AML_103	-0.404371481149224	0.396523711393984
TMEM50A	AML_104	0.817598199669356	0.00233700632897945
TMEM50A	AML_105	-0.0525388860714303	0.981394357399018
TMEM50A	AML_106	-0.305236694682766	0.365798591891409
TMEM50A	AML_107	-0.3849714845433	0.208579837300282
TMEM50A	AML_108	-0.0123776567203825	0.994026856476758
TMEM50A	AML_109	-0.178001618921928	0.603548301048197
TMEM50A	AML_121	-0.17231317736101	0.568944972889858
TMEM50A	AML_123	-0.790321833458943	0.00258172173335129
TMEM50A	AML_124	0.0350171891777178	0.945513279494599
TMEM50A	AML_117	-1.01034854277922	6.18892782538238e-05
TMEM50A	AML_125	-0.11075172259295	0.88784504118672
TMEM50A	AML_127	0.600196945518756	0.0249442118945851
TMEM50A	AML_128	-0.367313361776147	0.223528419496868
TMEM50A	AML_129	0.485551979710443	0.116727588474291
TMEM50A	AML_130	-0.476034514154893	0.0813350027558417
TMEM50A	AML_132	-0.0116980835791778	0.976343272470984
TMEM50A	AML_133	0.104143970406884	0.796675940467869
TMEM50A	AML_118	0.274188920648297	0.360725597756062
TMEM50A	AML_119	0.416632203960557	0.211920502386259
TMEM50A	AML_120	0.62919908600681	0.0184226825178296
TMEM50A	AML_135	0.045303886008481	0.982648506503619
TMEM50A	AML_136	-0.16968261241945	0.77034797996057
TMEM50A	AML_137	0.114808936098507	0.999368456270359
TMEM50A	AML_139	0.0779188041920623	0.870353294489907
TMEM50A	AML_140	-0.272950577295415	0.538620056518926
TMEM50B	AML_001	-0.61259205290868	0.0152083936839446
TMEM50B	AML_010	-0.236250774046707	0.356813194558606
TMEM50B	AML_012	-0.384542916986407	0.162652487839666
TMEM50B	AML_014	-0.567558252727771	0.0319553227522216
TMEM50B	AML_015	0.540987229730449	0.0240232203210188
TMEM50B	AML_017	-0.0629416950512082	0.867065948358811
TMEM50B	AML_002	0.0844993130667859	0.779092513098942
TMEM50B	AML_023	0.743471733389987	0.00117902702938907
TMEM50B	AML_024	-0.696987452227031	0.0049874362803587
TMEM50B	AML_025	0.0911225302457424	0.837732349665481
TMEM50B	AML_026	-0.0617528546981864	0.830686815514112
TMEM50B	AML_028	-0.181202968781042	0.519473059912332
TMEM50B	AML_003	-0.00533200832735405	0.993096383208481
TMEM50B	AML_032	-0.699070000280693	0.00682827078478343
TMEM50B	AML_038	0.344759610529662	0.236237109799697
TMEM50B	AML_040	0.0871536978925039	0.821581346652841
TMEM50B	AML_045	-1.04695130957218	1.49771423288662e-05
TMEM50B	AML_047	0.258063091485904	0.359860918301488
TMEM50B	AML_048	-0.3080939831897	0.247250883162794
TMEM50B	AML_049	-0.418661892994067	0.0902288926551984
TMEM50B	AML_051	-0.557762524933398	0.0172848918293151
TMEM50B	AML_054	-0.181046265689654	0.579317847830293
TMEM50B	AML_059	-0.304204731707329	0.228188942016667
TMEM50B	AML_006	-0.0577669755900903	0.846488433590497
TMEM50B	AML_064	-0.0476993928919806	0.888092894689054
TMEM50B	AML_065	0.924249631682614	0.000149759521174111
TMEM50B	AML_067	0.124921014128777	0.649883230264753
TMEM50B	AML_071	-0.104997398007421	0.739374083522756
TMEM50B	AML_073	0.733042718380618	0.00473496957409283
TMEM50B	AML_102	-0.196696369036459	0.814036029345651
TMEM50B	AML_111	-0.0247654214638398	0.993372171863436
TMEM50B	AML_113	-0.227463363561547	0.646347870560992
TMEM50B	AML_116	-0.21678132629278	0.776372542088017
TMEM50B	AML_103	0.0700848994542949	0.966439378708122
TMEM50B	AML_104	0.240273493176733	0.640905716611628
TMEM50B	AML_105	-0.133348219749513	0.965957248451075
TMEM50B	AML_106	-0.223602097411021	0.701754900736368
TMEM50B	AML_107	-0.572955105793983	0.23230153343856
TMEM50B	AML_108	-0.00552324200930277	0.998673927827516
TMEM50B	AML_109	-0.486538068722298	0.312149925061835
TMEM50B	AML_121	-0.699016478745935	0.0994258062498249
TMEM50B	AML_123	0.00138467327644421	0.998307366633283
TMEM50B	AML_124	-0.407651024043298	0.47029535702869
TMEM50B	AML_117	-0.632479370774915	0.130096623014344
TMEM50B	AML_125	-0.0383909311605201	0.979651800659019
TMEM50B	AML_127	0.0387658779723317	0.948864173212874
TMEM50B	AML_128	0.151676178615666	0.777741411943528
TMEM50B	AML_129	-0.147656286958102	0.822597161489476
TMEM50B	AML_130	-0.866823810285619	0.0353306314322768
TMEM50B	AML_132	-0.358057245757131	0.453286439357536
TMEM50B	AML_133	-0.573137703576407	0.22656207555227
TMEM50B	AML_118	-0.378968447059147	0.4189311599638
TMEM50B	AML_119	0.18941485644988	0.779201341574219
TMEM50B	AML_120	-0.149230949150158	0.776561631483805
TMEM50B	AML_135	-0.12933921733207	0.968886404742367
TMEM50B	AML_136	-0.111563075409511	0.913336730715947
TMEM50B	AML_137	-0.00542932497546398	0.999612979248078
TMEM50B	AML_139	0.115001846296177	0.876052488546178
TMEM50B	AML_140	0.0102469280123942	0.992595572153943
TMEM51	AML_001	-0.542036518036783	0.568143263040976
TMEM51	AML_010	1.76430468142192	0.0136944296770575
TMEM51	AML_012	0.334462860697801	0.722573218175847
TMEM51	AML_014	1.08465260486029	0.11780848664698
TMEM51	AML_015	0.834029954956616	0.391181353858842
TMEM51	AML_017	-0.0319140597496691	0.979643545355757
TMEM51	AML_002	0.421457750390097	0.651275132722039
TMEM51	AML_023	3.11964227718021	2.1859114948954e-05
TMEM51	AML_024	-0.0552467703445846	0.951803433719027
TMEM51	AML_025	-0.19849691792225	0.869995706410712
TMEM51	AML_026	-0.60524761436459	0.49367842205294
TMEM51	AML_028	-0.239907484452324	0.801607861705918
TMEM51	AML_003	0.260700962183768	0.837111513993492
TMEM51	AML_032	0.434227736153723	0.605604007920202
TMEM51	AML_038	-1.0641391687511	0.189652935629879
TMEM51	AML_040	0.992731821010372	0.195587542271825
TMEM51	AML_045	-0.40159982544532	0.624499290413746
TMEM51	AML_047	0.186048517740217	0.853607705202688
TMEM51	AML_048	-0.194120480277725	0.81703654192006
TMEM51	AML_049	0.317644115947681	0.747523839286914
TMEM51	AML_051	-0.0874391144393031	0.934937018295239
TMEM51	AML_054	2.48152707837109	0.000511046171986711
TMEM51	AML_059	-2.8039209218292	0.000145136548492962
TMEM51	AML_006	0.196099358007862	0.813263434515776
TMEM51	AML_064	-0.516797575706041	0.567699824484371
TMEM51	AML_065	0.322713416063897	0.728221859869201
TMEM51	AML_067	0.372436527352418	0.646864301668733
TMEM51	AML_071	-0.26538237116145	0.785915034724232
TMEM51	AML_073	-1.63490698201936	0.0100951889429377
TMEM51	AML_102	-0.383035424308179	0.783294727272186
TMEM51	AML_111	0.442761180414132	0.863488300463977
TMEM51	AML_113	-0.210721024975045	0.81353082533217
TMEM51	AML_116	1.04556909482324	0.260842411369781
TMEM51	AML_103	0.438926783915226	0.82667875255962
TMEM51	AML_104	-1.17277964287346	0.163945280496189
TMEM51	AML_105	1.05432253310379	0.401327021216805
TMEM51	AML_106	0.0766441234447856	0.950499393299987
TMEM51	AML_107	-1.37363696064448	0.126129327523045
TMEM51	AML_108	1.9057652031495	0.0183952898594158
TMEM51	AML_109	-2.05265832027018	0.0206304191618566
TMEM51	AML_121	0.996903054838186	0.262182882184697
TMEM51	AML_123	-2.0013436285868	0.0154829448344356
TMEM51	AML_124	-0.163894346508971	0.911409642813202
TMEM51	AML_117	-0.550467539515855	0.561054232935741
TMEM51	AML_125	-0.2054768674333	0.92169831307582
TMEM51	AML_127	0.366844706107473	0.666039813143826
TMEM51	AML_128	1.43690086865937	0.105611951979269
TMEM51	AML_129	0.394518408229542	0.713891669847418
TMEM51	AML_130	0.254971397604374	0.8016930410592
TMEM51	AML_132	1.25515122775313	0.1653938669639
TMEM51	AML_133	-0.209222137477046	0.870235455708953
TMEM51	AML_118	-0.885897608205046	0.291910961106309
TMEM51	AML_119	-0.5498218415623	0.590226032245836
TMEM51	AML_120	2.0019001181408	0.00651262439263412
TMEM51	AML_135	-0.343019949700591	0.941057352814227
TMEM51	AML_136	0.6996736714324	NA
TMEM51	AML_137	0.33568955295527	0.999368456270359
TMEM51	AML_139	1.83238993341903	0.0202109303332164
TMEM51	AML_140	0.240709547619503	0.85940312613824
TMEM52	AML_001	0.146566155374615	0.901979157918202
TMEM52	AML_010	-2.09200777894123	0.0070418584644627
TMEM52	AML_012	0.205753277473496	NA
TMEM52	AML_014	0.904686285984525	0.250617461805151
TMEM52	AML_015	-0.95351788387986	NA
TMEM52	AML_017	2.77490908882078	0.000111086517499493
TMEM52	AML_002	-0.0198177140698216	0.986734354543638
TMEM52	AML_023	0.347251789133532	0.736302474906137
TMEM52	AML_024	0.664294904420248	0.439659954203452
TMEM52	AML_025	-0.566842067183008	NA
TMEM52	AML_026	1.94832521678872	0.0036276490955233
TMEM52	AML_028	0.502523577882937	0.642066406798826
TMEM52	AML_003	-1.37493545406392	NA
TMEM52	AML_032	-0.0164386148045838	NA
TMEM52	AML_038	-0.113260054249474	NA
TMEM52	AML_040	-0.78629665909929	NA
TMEM52	AML_045	3.94421527903738	4.75658419824532e-09
TMEM52	AML_047	0.790459618838817	0.409528096276514
TMEM52	AML_048	-0.55873147321531	NA
TMEM52	AML_049	-1.68216166725829	0.0373532859646446
TMEM52	AML_051	-0.91051085521136	NA
TMEM52	AML_054	0.331059680173179	0.782598276984002
TMEM52	AML_059	-1.14745985603379	NA
TMEM52	AML_006	-0.53652206626565	0.602277103750428
TMEM52	AML_064	-0.54142265932238	0.58289125657406
TMEM52	AML_065	-0.846407876507056	NA
TMEM52	AML_067	-1.40954483682491	0.0752539123133928
TMEM52	AML_071	-0.0880116670338668	0.938162763349295
TMEM52	AML_073	0.410509491139554	NA
TMEM52	AML_102	0.770608823825868	NA
TMEM52	AML_111	-0.217695576740766	NA
TMEM52	AML_113	-0.551255265464551	NA
TMEM52	AML_116	0.723411026661734	0.533911293026513
TMEM52	AML_103	-0.106352492487048	NA
TMEM52	AML_104	0.431558954407183	NA
TMEM52	AML_105	-0.240735690000019	NA
TMEM52	AML_106	0.0433702127315352	NA
TMEM52	AML_107	-0.0959832543441728	NA
TMEM52	AML_108	-0.0826605844712908	NA
TMEM52	AML_109	-1.19773593382191	NA
TMEM52	AML_121	0.736846756346945	0.51858428712924
TMEM52	AML_123	-0.788263517742978	0.471639603074008
TMEM52	AML_124	-0.614313524113403	NA
TMEM52	AML_117	0.797553809903906	NA
TMEM52	AML_125	0.163392902281888	NA
TMEM52	AML_127	-0.726371930139803	NA
TMEM52	AML_128	0.141073064560621	NA
TMEM52	AML_129	0.0133943715490094	NA
TMEM52	AML_130	0.996559050215037	NA
TMEM52	AML_132	0.444179972164969	NA
TMEM52	AML_133	1.16165831032995	NA
TMEM52	AML_118	-0.130799535227421	NA
TMEM52	AML_119	0.3315874664003	NA
TMEM52	AML_120	0.258614664752102	0.800126974399067
TMEM52	AML_135	0.0631815192948288	NA
TMEM52	AML_136	0.380760850093931	NA
TMEM52	AML_137	-0.100229720378227	NA
TMEM52	AML_139	0.190250580513683	NA
TMEM52	AML_140	0.0777513000949708	NA
TMEM53	AML_001	-0.612889353185524	0.203834972620507
TMEM53	AML_010	0.705824762676243	0.0938329179068104
TMEM53	AML_012	-0.465296977965932	0.424773916934464
TMEM53	AML_014	-0.457125789188926	0.424691346909466
TMEM53	AML_015	-0.248774079554061	0.687125192345129
TMEM53	AML_017	1.07898966676381	0.0520593807414802
TMEM53	AML_002	0.0508304553973489	0.931160513788347
TMEM53	AML_023	-0.00447083089289509	0.993652848507964
TMEM53	AML_024	-0.12025204011115	0.845260152342192
TMEM53	AML_025	-0.71533361650518	0.20417117871376
TMEM53	AML_026	1.31143382859376	0.00358721180819726
TMEM53	AML_028	0.48642960306216	0.350131199883224
TMEM53	AML_003	-0.220051940561128	0.780291874362623
TMEM53	AML_032	1.2496906090142	0.00456834623194147
TMEM53	AML_038	-0.469073285792861	0.386611520483246
TMEM53	AML_040	-0.351724340436817	0.563097797495069
TMEM53	AML_045	-2.1739664653632	3.83051285225605e-06
TMEM53	AML_047	-0.173732548067618	0.783608516604138
TMEM53	AML_048	-0.608347440651657	0.213547638797265
TMEM53	AML_049	0.578337823384578	0.209492845585689
TMEM53	AML_051	-0.409868675840414	0.385520790948604
TMEM53	AML_054	-0.181866914181402	0.780708053296692
TMEM53	AML_059	-0.685510518878057	0.123323108310562
TMEM53	AML_006	0.595943484329952	0.188041504500557
TMEM53	AML_064	-1.86233980514552	7.66379748077731e-06
TMEM53	AML_065	-0.728397241613127	0.123347461234587
TMEM53	AML_067	-1.80875585406085	7.96643962616856e-05
TMEM53	AML_071	-0.186266098261844	0.762371613839654
TMEM53	AML_073	0.234129204191271	0.749224817352048
TMEM53	AML_102	0.25412096365079	0.818079463348689
TMEM53	AML_111	0.396390654537216	0.82372467397312
TMEM53	AML_113	-0.340039629926883	0.570005433929695
TMEM53	AML_116	0.175245806889553	0.861135937088306
TMEM53	AML_103	0.435850942501988	0.751525103164649
TMEM53	AML_104	0.197973228247401	0.798504378554997
TMEM53	AML_105	-0.653758074003499	0.760268308290939
TMEM53	AML_106	0.16832724173205	0.840316432307843
TMEM53	AML_107	-0.654833123760715	0.364993070015916
TMEM53	AML_108	0.285090172507079	0.840498891032817
TMEM53	AML_109	-0.329119614028443	0.661131851990953
TMEM53	AML_121	-0.87584123804483	0.114995534166379
TMEM53	AML_123	0.860956702427979	0.121498467225312
TMEM53	AML_124	0.00106375563602072	0.999570648994462
TMEM53	AML_117	0.97165696704773	0.0915774057523691
TMEM53	AML_125	-0.141711208570429	0.942138410069121
TMEM53	AML_127	-1.02929913686205	0.0617984990503321
TMEM53	AML_128	0.532967262879132	0.389432459159799
TMEM53	AML_129	-0.149558838434479	0.863912241474354
TMEM53	AML_130	-0.0769724464544396	0.907339705117272
TMEM53	AML_132	0.380873959088594	0.532196412962074
TMEM53	AML_133	-0.851216378061762	0.160048754313191
TMEM53	AML_118	0.416224939333292	0.548198377760363
TMEM53	AML_119	-1.47863312790974	0.00962873284130102
TMEM53	AML_120	-1.11591358356369	0.0487534071365892
TMEM53	AML_135	0.220909828190789	0.946036421317975
TMEM53	AML_136	-0.0188927980087186	0.990725386063266
TMEM53	AML_137	-0.234587923888221	0.999368456270359
TMEM53	AML_139	-0.0215928998263046	0.983123930011263
TMEM53	AML_140	0.0347557344321959	0.976432658469895
TMEM54	AML_001	-0.533824244889754	NA
TMEM54	AML_010	-0.418294362988325	NA
TMEM54	AML_012	-0.156961221015255	NA
TMEM54	AML_014	-0.0228846130072086	NA
TMEM54	AML_015	-0.341996535972243	NA
TMEM54	AML_017	-0.459751836129893	NA
TMEM54	AML_002	-0.863851873845329	NA
TMEM54	AML_023	-0.469118537824075	NA
TMEM54	AML_024	0.774570814679598	NA
TMEM54	AML_025	-0.155174102023528	NA
TMEM54	AML_026	0.39397620924564	NA
TMEM54	AML_028	-0.764554577778606	NA
TMEM54	AML_003	-0.440700427836396	NA
TMEM54	AML_032	-0.0443252759518793	NA
TMEM54	AML_038	-0.43218869680633	NA
TMEM54	AML_040	0.250308393429787	NA
TMEM54	AML_045	-0.466564040311584	NA
TMEM54	AML_047	0.469741595570772	NA
TMEM54	AML_048	-0.456066748278994	NA
TMEM54	AML_049	-1.05891456239134	NA
TMEM54	AML_051	-0.375307860596694	NA
TMEM54	AML_054	0.964049342755259	0.282141690805211
TMEM54	AML_059	-0.640822168576002	NA
TMEM54	AML_006	-0.433693123993074	NA
TMEM54	AML_064	-0.819390409397925	NA
TMEM54	AML_065	0.838213016611999	NA
TMEM54	AML_067	-0.793197059422245	NA
TMEM54	AML_071	0.918855058887578	NA
TMEM54	AML_073	0.515203983253004	NA
TMEM54	AML_102	0.263859627600478	NA
TMEM54	AML_111	-0.14147089787444	NA
TMEM54	AML_113	-0.189620606000492	NA
TMEM54	AML_116	-0.228370605191512	NA
TMEM54	AML_103	-0.179538298897548	NA
TMEM54	AML_104	-0.168964384669604	NA
TMEM54	AML_105	-0.123945931074911	NA
TMEM54	AML_106	0.175134683855422	NA
TMEM54	AML_107	0.872123675282669	NA
TMEM54	AML_108	0.132802600994911	NA
TMEM54	AML_109	-0.572620948284438	NA
TMEM54	AML_121	-0.352898731128034	NA
TMEM54	AML_123	-0.743529857043104	NA
TMEM54	AML_124	-0.347429787331489	NA
TMEM54	AML_117	0.0479507836162957	NA
TMEM54	AML_125	0.207635710175193	NA
TMEM54	AML_127	-0.165562246873358	NA
TMEM54	AML_128	0.477299905967061	NA
TMEM54	AML_129	-0.262409335906944	NA
TMEM54	AML_130	-0.209160042048903	NA
TMEM54	AML_132	-0.747632366498147	NA
TMEM54	AML_133	0.735477642416135	NA
TMEM54	AML_118	-0.156487048076754	NA
TMEM54	AML_119	0.310650948542638	NA
TMEM54	AML_120	-0.303357235919823	NA
TMEM54	AML_135	0.307365231970605	NA
TMEM54	AML_136	0.517035772046166	NA
TMEM54	AML_137	-0.227493081544945	NA
TMEM54	AML_139	-0.185837681770888	NA
TMEM54	AML_140	-0.138917165249273	NA
TMEM55A	AML_001	1.30453768164643	1.33184975373982e-09
TMEM55A	AML_010	0.545217311074772	0.00580201144204112
TMEM55A	AML_012	0.387772150880434	0.113202878670035
TMEM55A	AML_014	-1.62927039272189	2.83447753595363e-15
TMEM55A	AML_015	0.0289032097789297	0.919066145450962
TMEM55A	AML_017	-0.560045363622916	0.0150019970319811
TMEM55A	AML_002	-0.816793667983665	1.14103658801377e-05
TMEM55A	AML_023	0.0310715305709182	0.914837601647458
TMEM55A	AML_024	0.691091268155922	0.000877092047365277
TMEM55A	AML_025	-0.0293430759697009	0.949414373493673
TMEM55A	AML_026	0.0764193351284273	0.734231937543864
TMEM55A	AML_028	-0.352886063164211	0.134284381574288
TMEM55A	AML_003	-0.819785499250436	0.000231374445514268
TMEM55A	AML_032	1.18978888262578	3.72351142573848e-08
TMEM55A	AML_038	-0.992857017257235	9.74631482017087e-06
TMEM55A	AML_040	0.188656499037352	0.477205468994228
TMEM55A	AML_045	-0.719785760376897	0.000305236651420367
TMEM55A	AML_047	0.0318770674432019	0.918223154898155
TMEM55A	AML_048	-0.73592123044346	0.000300711071471751
TMEM55A	AML_049	0.975059250438759	1.48973886192842e-05
TMEM55A	AML_051	-0.0320648570810317	0.910969096302079
TMEM55A	AML_054	0.184611707465254	0.551611980469733
TMEM55A	AML_059	-1.02095989038185	2.9030225114362e-06
TMEM55A	AML_006	-0.257352437220471	0.263973972566593
TMEM55A	AML_064	-0.367076700440055	0.098550484711912
TMEM55A	AML_065	-0.30475965299912	0.19933332877932
TMEM55A	AML_067	-0.570754783277831	0.00234388743581998
TMEM55A	AML_071	-0.786657272496446	7.25657358957559e-05
TMEM55A	AML_073	-1.03416443878577	2.29179532655159e-06
TMEM55A	AML_102	-0.050449844209158	0.966155904567639
TMEM55A	AML_111	-0.153378813256307	0.958099494735467
TMEM55A	AML_113	0.542038606125073	0.307267808993907
TMEM55A	AML_116	-0.14301305722507	0.881733001519374
TMEM55A	AML_103	-0.189791310591562	0.922190197777874
TMEM55A	AML_104	0.0934576924253283	0.889859357230833
TMEM55A	AML_105	0.129893984464281	0.968746770192769
TMEM55A	AML_106	0.459006990540542	0.468429028640811
TMEM55A	AML_107	0.0954122770162864	0.900079542031545
TMEM55A	AML_108	0.543957435576815	0.537592329906832
TMEM55A	AML_109	-0.131429186304293	0.853549421213947
TMEM55A	AML_121	-0.0543430692468646	0.934651453508576
TMEM55A	AML_123	0.760755018815538	0.155748045860892
TMEM55A	AML_124	-0.710815260482095	0.244005066333259
TMEM55A	AML_117	-0.0726584469160757	0.903947429800392
TMEM55A	AML_125	-1.07553102177174	0.0873972583954166
TMEM55A	AML_127	-0.258102558318329	0.663103240534307
TMEM55A	AML_128	0.468575601408694	0.417966318766223
TMEM55A	AML_129	0.257706264754515	0.719611706632802
TMEM55A	AML_130	-1.31932432483673	0.00519793533427089
TMEM55A	AML_132	-0.475375106757819	0.395481499697103
TMEM55A	AML_133	-0.141249852110266	0.851298831613965
TMEM55A	AML_118	0.224952347831117	0.709350060355623
TMEM55A	AML_119	-0.341403324690545	0.648039393844897
TMEM55A	AML_120	-0.238204443464412	0.695400224623076
TMEM55A	AML_135	-0.14879637961096	0.971585452495451
TMEM55A	AML_136	0.0510095414532821	0.971681641813159
TMEM55A	AML_137	0.310431549282023	0.999368456270359
TMEM55A	AML_139	0.129032723540892	0.881266518609125
TMEM55A	AML_140	0.329718929283708	0.697711767936944
TMEM55B	AML_001	-0.0487010400837632	0.897400681026945
TMEM55B	AML_010	-0.667604905036595	0.0243472480106521
TMEM55B	AML_012	0.0341735124117069	0.94874228167528
TMEM55B	AML_014	-0.322324787863731	0.326830900508431
TMEM55B	AML_015	-0.161936580540758	0.640118371547031
TMEM55B	AML_017	-0.550070827275186	0.101376147480801
TMEM55B	AML_002	-0.535975128818624	0.0770145508018475
TMEM55B	AML_023	0.369313978825118	0.235821443701561
TMEM55B	AML_024	0.826621470928916	0.00358696688792847
TMEM55B	AML_025	-0.27499882983076	0.527341255056567
TMEM55B	AML_026	-0.756544662297337	0.00592754678609139
TMEM55B	AML_028	-0.354366611229491	0.277507649022123
TMEM55B	AML_003	-0.0981589022015534	0.871632879890488
TMEM55B	AML_032	-0.415037438089792	0.189735255949303
TMEM55B	AML_038	0.560939303341739	0.101761330336974
TMEM55B	AML_040	0.122878876555753	0.797917656520968
TMEM55B	AML_045	1.19546595434069	9.0455781052836e-06
TMEM55B	AML_047	-0.747536264629103	0.0145938221730015
TMEM55B	AML_048	0.464054194684244	0.145000408394206
TMEM55B	AML_049	0.272777824646006	0.431282535068947
TMEM55B	AML_051	0.440031148190792	0.191487855641233
TMEM55B	AML_054	0.117681388212895	0.803088210257962
TMEM55B	AML_059	-0.0321051274486325	0.931971364594706
TMEM55B	AML_006	-0.842994249092281	0.00443897948040938
TMEM55B	AML_064	0.624017813933153	0.0441607518349716
TMEM55B	AML_065	-0.493584935926902	0.119298657382591
TMEM55B	AML_067	0.50424680076246	0.0958799459258944
TMEM55B	AML_071	-0.0373215948438252	0.933522928260093
TMEM55B	AML_073	-0.93250090560451	0.000707302189012083
TMEM55B	AML_102	-0.862246684412757	0.00127427076316674
TMEM55B	AML_111	-0.221267220137969	0.790048205162975
TMEM55B	AML_113	-0.684940638457046	0.00700055271573888
TMEM55B	AML_116	0.113824796469837	0.807650820485336
TMEM55B	AML_103	0.0983426972647212	0.924260075203158
TMEM55B	AML_104	0.887774902734169	0.000103035755756106
TMEM55B	AML_105	0.0139379188677127	0.996440580266188
TMEM55B	AML_106	-0.73798303524972	0.00391199643452424
TMEM55B	AML_107	-0.5427047221061	0.0381676310987371
TMEM55B	AML_108	-0.519802031025909	0.0981372753366882
TMEM55B	AML_109	-0.862670439578385	0.000300185076940859
TMEM55B	AML_121	-0.816670409090994	0.00021305594178511
TMEM55B	AML_123	-0.546986671329708	0.0220888723357214
TMEM55B	AML_124	-0.23103127574334	0.475119939502458
TMEM55B	AML_117	-1.61048739777309	1.51699030208196e-14
TMEM55B	AML_125	-0.453358837619319	0.136907450915069
TMEM55B	AML_127	0.830242730672538	0.000197556542487292
TMEM55B	AML_128	-0.748098070797381	0.00149345931974911
TMEM55B	AML_129	0.083125230739443	0.827182551334111
TMEM55B	AML_130	-1.02080143046847	2.32429187942078e-06
TMEM55B	AML_132	-0.594355598120586	0.0139277444522194
TMEM55B	AML_133	-0.649033974720972	0.007342484583007
TMEM55B	AML_118	0.423779233904324	0.0784319202806658
TMEM55B	AML_119	0.23218101463536	0.512271275697024
TMEM55B	AML_120	0.418833716117443	0.094553006001486
TMEM55B	AML_135	0.0524646483500233	0.982460002602869
TMEM55B	AML_136	-0.141137141081311	0.793242109141449
TMEM55B	AML_137	-0.0625350211688534	0.999368456270359
TMEM55B	AML_139	-0.323469283673184	0.272094027576642
TMEM55B	AML_140	-0.311856350630125	0.412906568065343
TMEM56	AML_001	2.74710964519984	0.000736925530967524
TMEM56	AML_010	-0.661720425159602	0.506408375233167
TMEM56	AML_012	1.24332538993333	0.0898021669316175
TMEM56	AML_014	1.70013522354295	0.0298558844144668
TMEM56	AML_015	-1.09385922689658	0.238620689122587
TMEM56	AML_017	-1.63944134106577	0.0536259520804269
TMEM56	AML_002	-3.00483417459806	0.000178084388225698
TMEM56	AML_023	-0.829103172498991	0.381311588860125
TMEM56	AML_024	0.85396158676407	0.341597526306737
TMEM56	AML_025	2.44450471600228	0.000943235287403545
TMEM56	AML_026	1.75094822034086	0.0311138366663647
TMEM56	AML_028	-2.63282899297144	0.00281916417273103
TMEM56	AML_003	-3.82235494653696	6.23538514865571e-07
TMEM56	AML_032	1.39271039682393	0.119548810072976
TMEM56	AML_038	-0.2048065468465	0.869167288625413
TMEM56	AML_040	0.560718997377605	0.574756569773694
TMEM56	AML_045	3.44521585314583	6.41589477442741e-06
TMEM56	AML_047	3.53149896968421	3.79570798568871e-06
TMEM56	AML_048	1.02225434854376	0.231947797398849
TMEM56	AML_049	-3.84429528233246	2.79065193948092e-07
TMEM56	AML_051	-1.93040869427329	0.0237561322948054
TMEM56	AML_054	0.731986793904404	0.466912077081289
TMEM56	AML_059	0.328845395875996	0.74952087717917
TMEM56	AML_006	-1.29548157065263	0.128265202484371
TMEM56	AML_064	1.66648061241794	0.0540901002448857
TMEM56	AML_065	3.54704096189531	1.09513859069414e-06
TMEM56	AML_067	-0.304134677336876	0.755928735194715
TMEM56	AML_071	0.968679707036667	0.28414479790494
TMEM56	AML_073	-0.0188716037053334	0.986946653817044
TMEM56	AML_102	-1.24644824481933	0.166697338286328
TMEM56	AML_111	-0.0283342460923053	0.996100931043597
TMEM56	AML_113	-1.06700421305761	0.138891677374856
TMEM56	AML_116	-1.20899792147411	0.186984554999574
TMEM56	AML_103	0.796293098716484	0.524747600718131
TMEM56	AML_104	-1.00305326976934	0.215734864550478
TMEM56	AML_105	-1.39317402866732	0.133456491441271
TMEM56	AML_106	1.3348685501942	0.102965069155465
TMEM56	AML_107	3.83852470458037	5.99459384721058e-08
TMEM56	AML_108	0.327718267616213	0.874507990029537
TMEM56	AML_109	-1.77261849181788	0.0271016893832837
TMEM56	AML_121	1.40615192291244	0.113472544593969
TMEM56	AML_123	-5.83952165731581	2.43186069313248e-15
TMEM56	AML_124	-1.57792083540891	0.0578133288479488
TMEM56	AML_117	3.78430485331729	4.77289046226515e-06
TMEM56	AML_125	-1.03052273788906	0.353827120216826
TMEM56	AML_127	-1.69300816970341	0.0378866016652186
TMEM56	AML_128	-1.28505757169676	0.225176254655189
TMEM56	AML_129	-2.12032184460967	0.00221656609310028
TMEM56	AML_130	-1.98953164410603	0.0529492208185451
TMEM56	AML_132	-5.93442597104349	5.04517503979487e-16
TMEM56	AML_133	3.16303131988104	3.43501175525003e-06
TMEM56	AML_118	3.06987791200232	7.56513019938802e-06
TMEM56	AML_119	0.75067324721063	0.39512183039419
TMEM56	AML_120	-1.3256815523449	0.0699785862303995
TMEM56	AML_135	3.20380188068952	9.90744749742989e-07
TMEM56	AML_136	0.531459093973613	0.658163870648039
TMEM56	AML_137	0.761555012919346	0.976006428804079
TMEM56	AML_139	-5.68482840038369	1.21347318701181e-18
TMEM56	AML_140	1.10995393224005	0.267734414787557
TMEM56-RWDD3	AML_001	2.3891215675934	0.000204268706323323
TMEM56-RWDD3	AML_010	-0.0926507419732466	0.919261467771873
TMEM56-RWDD3	AML_012	1.68085382907347	0.0038201204422585
TMEM56-RWDD3	AML_014	2.43023350260773	0.000359831377555282
TMEM56-RWDD3	AML_015	1.37626794997192	0.0613503794416047
TMEM56-RWDD3	AML_017	0.608446059724371	0.490396688485841
TMEM56-RWDD3	AML_002	-1.29089521293591	0.0878864393228294
TMEM56-RWDD3	AML_023	0.126151533737982	0.897047931007486
TMEM56-RWDD3	AML_024	0.831795710461618	0.289758573814238
TMEM56-RWDD3	AML_025	1.13612038486342	NA
TMEM56-RWDD3	AML_026	0.637418573930613	0.328258508619998
TMEM56-RWDD3	AML_028	-1.75858076799859	0.0713420760841486
TMEM56-RWDD3	AML_003	-0.682395773101551	0.599824330335881
TMEM56-RWDD3	AML_032	-1.60162018658267	0.0193281351492474
TMEM56-RWDD3	AML_038	-0.546511365181518	0.528076097337192
TMEM56-RWDD3	AML_040	1.00643295495409	0.199400814411153
TMEM56-RWDD3	AML_045	1.34661432087928	0.0415650235886008
TMEM56-RWDD3	AML_047	2.38381832366192	8.82225875745385e-05
TMEM56-RWDD3	AML_048	0.376320666120488	0.634023262170198
TMEM56-RWDD3	AML_049	0.372874307247532	0.667031644334625
TMEM56-RWDD3	AML_051	-0.766501553815755	0.260853953216821
TMEM56-RWDD3	AML_054	0.177930101500227	0.869701464464774
TMEM56-RWDD3	AML_059	0.801286960503866	0.264855731268662
TMEM56-RWDD3	AML_006	-1.25827336576017	0.0784638876219607
TMEM56-RWDD3	AML_064	1.42478801176185	0.0177027960351109
TMEM56-RWDD3	AML_065	2.82249737225078	8.52185011665446e-06
TMEM56-RWDD3	AML_067	0.789250318871854	0.248501325559954
TMEM56-RWDD3	AML_071	-0.674526081825856	0.204010484750901
TMEM56-RWDD3	AML_073	1.20269796122022	0.139158900952277
TMEM56-RWDD3	AML_102	-0.862883350913455	0.388999469404824
TMEM56-RWDD3	AML_111	0.329728056662668	0.900134514592903
TMEM56-RWDD3	AML_113	0.119249607776645	0.880538747837904
TMEM56-RWDD3	AML_116	-1.05939927447556	0.235955414221195
TMEM56-RWDD3	AML_103	0.999590669191483	0.25350186621915
TMEM56-RWDD3	AML_104	0.243031851859585	0.761572962907825
TMEM56-RWDD3	AML_105	-0.315966613087041	0.926615116444848
TMEM56-RWDD3	AML_106	1.44121904760821	0.0485225553049357
TMEM56-RWDD3	AML_107	0.51474101699871	0.543981238223016
TMEM56-RWDD3	AML_108	0.615271580102676	0.617140472261466
TMEM56-RWDD3	AML_109	0.740342865950712	0.381737783151284
TMEM56-RWDD3	AML_121	1.87657365819544	0.0251274771222955
TMEM56-RWDD3	AML_123	0.197765309153524	0.825989396923052
TMEM56-RWDD3	AML_124	-1.47280075301415	0.0558769179054369
TMEM56-RWDD3	AML_117	0.324308592944063	0.681193807322617
TMEM56-RWDD3	AML_125	0.273102147833369	0.87727384929803
TMEM56-RWDD3	AML_127	0.159747895619368	0.850497928391068
TMEM56-RWDD3	AML_128	-0.595597807242902	0.436624321670905
TMEM56-RWDD3	AML_129	0.117296809921416	0.9084958467169
TMEM56-RWDD3	AML_130	-1.26767980903233	0.0377494610787944
TMEM56-RWDD3	AML_132	-0.642856157632097	0.386566497196722
TMEM56-RWDD3	AML_133	-0.643524510526769	0.379853101156247
TMEM56-RWDD3	AML_118	-0.176666983913419	0.84692060931768
TMEM56-RWDD3	AML_119	-0.474989277812257	0.584620182007209
TMEM56-RWDD3	AML_120	-0.243369187435365	0.77797526411657
TMEM56-RWDD3	AML_135	0.68558648265794	0.710100179308649
TMEM56-RWDD3	AML_136	-0.197507873924909	0.882615656555454
TMEM56-RWDD3	AML_137	-0.0217497664911025	0.999368456270359
TMEM56-RWDD3	AML_139	-1.19709534154002	0.0860949012442002
TMEM56-RWDD3	AML_140	0.267623930289067	0.84010604194706
TMEM57	AML_001	1.91282448730675	1.06732910244335e-27
TMEM57	AML_010	1.08575478641751	9.89730950113657e-11
TMEM57	AML_012	0.422613808430858	0.0247031361455704
TMEM57	AML_014	0.0347227399121117	0.89158686167092
TMEM57	AML_015	0.89246381713867	1.33055781235201e-06
TMEM57	AML_017	0.656187330833491	0.000778462651482497
TMEM57	AML_002	0.0274216260975812	0.914415187951653
TMEM57	AML_023	0.235604845109023	0.260789621071859
TMEM57	AML_024	1.53888341187237	4.76122562286014e-18
TMEM57	AML_025	0.168397211308027	0.584039247852967
TMEM57	AML_026	-0.72275095055207	3.56169723425147e-06
TMEM57	AML_028	0.610319680700561	0.00137603821091854
TMEM57	AML_003	-0.360955828166751	0.142369823130945
TMEM57	AML_032	-0.030700541348787	0.907121476290898
TMEM57	AML_038	-0.00133405577966438	0.99657855241574
TMEM57	AML_040	0.19510144977632	0.433112787264902
TMEM57	AML_045	2.0902498091217	1.49519486334713e-34
TMEM57	AML_047	0.052497053068469	0.849706989241288
TMEM57	AML_048	0.710272474243729	0.000165471196851787
TMEM57	AML_049	0.0112660172421678	0.967958281822967
TMEM57	AML_051	0.53311926510888	0.00431776162780517
TMEM57	AML_054	-0.665763736559733	0.000127632526636452
TMEM57	AML_059	0.610731083775872	0.00129062275675576
TMEM57	AML_006	0.0284567504248114	0.906078595799008
TMEM57	AML_064	0.27083997002967	0.206402504364075
TMEM57	AML_065	-0.0389065244301356	0.885988440746017
TMEM57	AML_067	0.0408995598113395	0.860847161996859
TMEM57	AML_071	-0.568608998300518	0.000848129131657589
TMEM57	AML_073	-0.494087554168884	0.00794236939817196
TMEM57	AML_102	0.0484054068229037	0.908256445901063
TMEM57	AML_111	-0.122084904671002	0.846575661683674
TMEM57	AML_113	0.29280689802783	0.114639949821008
TMEM57	AML_116	0.817518480027002	6.00791290441611e-07
TMEM57	AML_103	0.656039993335844	0.000230346264552178
TMEM57	AML_104	2.33206420141879	2.23032729842402e-54
TMEM57	AML_105	-0.121867704079971	0.875901255008871
TMEM57	AML_106	-0.327475495435309	0.0927840197581232
TMEM57	AML_107	0.118477953594626	0.598121914987367
TMEM57	AML_108	0.029404071101473	0.968860550440985
TMEM57	AML_109	-0.0639526391902834	0.789999899553354
TMEM57	AML_121	-0.218876159365888	0.20907705014817
TMEM57	AML_123	-0.881631476871941	9.88771590190233e-09
TMEM57	AML_124	0.829898695931404	5.96205736206779e-08
TMEM57	AML_117	0.231869721176129	0.186971400658076
TMEM57	AML_125	0.719431769295108	2.16695085874572e-05
TMEM57	AML_127	1.58263295024335	6.58041283836969e-28
TMEM57	AML_128	0.0755893222748958	0.743560049037281
TMEM57	AML_129	0.874488852108577	3.79319641759654e-08
TMEM57	AML_130	0.659525270106298	2.16142433510289e-05
TMEM57	AML_132	0.175730357967309	0.349489573963063
TMEM57	AML_133	-0.0677310174274644	0.786363932957662
TMEM57	AML_118	1.25406574128841	1.99908408550045e-17
TMEM57	AML_119	0.408231499244504	0.0293419492632196
TMEM57	AML_120	1.72670919833253	2.5329941771555e-32
TMEM57	AML_135	0.677297846482107	8.11223437501986e-05
TMEM57	AML_136	0.167866053293603	0.606625214916847
TMEM57	AML_137	0.157203492020131	0.999368456270359
TMEM57	AML_139	0.598286910944009	0.000219274349961974
TMEM57	AML_140	0.559418855619986	0.00565291413247502
TMEM59	AML_001	1.16324120683715	1.27827999347209e-05
TMEM59	AML_010	0.391421279186954	0.193702273484104
TMEM59	AML_012	-0.252836810193327	0.499245644367104
TMEM59	AML_014	1.14971043751394	1.28288779686022e-05
TMEM59	AML_015	-0.355945414311044	0.266656092570513
TMEM59	AML_017	-0.147836247768808	0.712035664320728
TMEM59	AML_002	0.237128935117412	0.501960188987801
TMEM59	AML_023	-1.36640672282802	9.83587739720363e-07
TMEM59	AML_024	-0.0390134460012966	0.921617619827711
TMEM59	AML_025	-0.259674943414915	0.565984167309437
TMEM59	AML_026	0.87525064309394	0.000802402102067345
TMEM59	AML_028	-0.0258552819961608	0.950259489539788
TMEM59	AML_003	-0.278035519964231	0.542674634838438
TMEM59	AML_032	-0.240720629105316	0.473542373850692
TMEM59	AML_038	-0.599532621093463	0.0683241583676244
TMEM59	AML_040	-0.586017006043528	0.0853362285526531
TMEM59	AML_045	0.704166016854853	0.0113618800740716
TMEM59	AML_047	-0.337727842416054	0.315556696913531
TMEM59	AML_048	-1.05224422378537	0.000286068178923889
TMEM59	AML_049	0.313789371331769	0.373699744726377
TMEM59	AML_051	-0.70220008687778	0.0197668539271906
TMEM59	AML_054	0.064128216793721	0.901417586269899
TMEM59	AML_059	-1.08116681627839	0.000118905751351395
TMEM59	AML_006	0.251681867084217	0.424405938961528
TMEM59	AML_064	-0.502365848111349	0.100068850615093
TMEM59	AML_065	-0.919910429045602	0.000987611910597581
TMEM59	AML_067	-0.435274911710195	0.140931045656087
TMEM59	AML_071	-0.436062189463708	0.168297615841083
TMEM59	AML_073	-1.16842970992581	3.07516800812274e-05
TMEM59	AML_102	0.509727126007021	0.136698393084614
TMEM59	AML_111	0.067443156933448	0.964028119854741
TMEM59	AML_113	0.629101342951463	0.0158803103480122
TMEM59	AML_116	-0.0328966378324933	0.954829163903732
TMEM59	AML_103	-0.288639958389364	0.589135953450846
TMEM59	AML_104	0.409746419273825	0.151540097334165
TMEM59	AML_105	-0.33893916808732	0.57747880877465
TMEM59	AML_106	-0.311689947742861	0.327059689099095
TMEM59	AML_107	-0.508829528606331	0.0591320147440196
TMEM59	AML_108	0.13336431687253	0.863552950946617
TMEM59	AML_109	0.22748464910893	0.468021608354302
TMEM59	AML_121	-1.10304461169912	3.24260140325608e-06
TMEM59	AML_123	-0.330029618352886	0.240221595858542
TMEM59	AML_124	-0.307508526348994	0.37047914773082
TMEM59	AML_117	-1.01256484124905	2.32218433792994e-05
TMEM59	AML_125	-0.397516708886089	0.361155850154613
TMEM59	AML_127	0.818302434954478	0.000969255258259722
TMEM59	AML_128	0.0092737717209149	0.978448668036973
TMEM59	AML_129	0.307611197835779	0.3572267332402
TMEM59	AML_130	-0.183520700784848	0.531582422371951
TMEM59	AML_132	-0.259633212574326	0.369144904966969
TMEM59	AML_133	0.27224880396645	0.399576390742903
TMEM59	AML_118	0.139624183979805	0.655977903256508
TMEM59	AML_119	0.652074022620039	0.025095854437021
TMEM59	AML_120	0.598893403033915	0.018392500957559
TMEM59	AML_135	-0.167982336377974	0.907404559081074
TMEM59	AML_136	0.0073449194663859	0.992381955539871
TMEM59	AML_137	0.070531352759861	0.999368456270359
TMEM59	AML_139	-0.0649510182668548	0.887990167097976
TMEM59	AML_140	-0.187404539725506	0.691241232358227
TMEM59L	AML_001	2.35403196029	0.00927490694022702
TMEM59L	AML_010	-0.106520907866051	NA
TMEM59L	AML_012	-0.307225986707994	NA
TMEM59L	AML_014	-0.207520959241136	NA
TMEM59L	AML_015	-0.637336776236248	NA
TMEM59L	AML_017	-0.137416352507705	NA
TMEM59L	AML_002	0.268002746573688	NA
TMEM59L	AML_023	-0.570600231221954	NA
TMEM59L	AML_024	-0.154584129521029	NA
TMEM59L	AML_025	-0.207104045336813	NA
TMEM59L	AML_026	0.334634486377938	NA
TMEM59L	AML_028	0.371418739833392	NA
TMEM59L	AML_003	-0.172401604173896	NA
TMEM59L	AML_032	-0.199563327687604	NA
TMEM59L	AML_038	-0.170229289825472	NA
TMEM59L	AML_040	-0.229354118449262	NA
TMEM59L	AML_045	-0.133750383247697	NA
TMEM59L	AML_047	-0.427788787461213	NA
TMEM59L	AML_048	-0.182969886772529	NA
TMEM59L	AML_049	-0.371850397082889	NA
TMEM59L	AML_051	-0.476227964385378	NA
TMEM59L	AML_054	0.619872969596055	NA
TMEM59L	AML_059	-0.436587023824242	NA
TMEM59L	AML_006	1.77965068744185	NA
TMEM59L	AML_064	0.146817617209129	NA
TMEM59L	AML_065	-0.171584508476428	NA
TMEM59L	AML_067	0.373470260741664	NA
TMEM59L	AML_071	-0.372031526218486	NA
TMEM59L	AML_073	-0.35241949619822	NA
TMEM59L	AML_102	-0.0215126378877965	NA
TMEM59L	AML_111	0.182181614728621	NA
TMEM59L	AML_113	-0.0772872636966437	NA
TMEM59L	AML_116	-0.102321709361096	NA
TMEM59L	AML_103	0.248461945451673	NA
TMEM59L	AML_104	0.541898403151014	NA
TMEM59L	AML_105	-0.0193780207946414	NA
TMEM59L	AML_106	-0.0293154243031449	NA
TMEM59L	AML_107	-0.0436156827611878	NA
TMEM59L	AML_108	0.100451706787063	NA
TMEM59L	AML_109	-0.0405918900208982	NA
TMEM59L	AML_121	-0.780091569480385	NA
TMEM59L	AML_123	-0.359678883646134	NA
TMEM59L	AML_124	0.64567003969298	NA
TMEM59L	AML_117	-0.0824156077997149	NA
TMEM59L	AML_125	-0.0301995671496439	NA
TMEM59L	AML_127	-0.0317521015797592	NA
TMEM59L	AML_128	-0.169809185154225	NA
TMEM59L	AML_129	-0.0825420063524293	NA
TMEM59L	AML_130	-0.0578482738842215	NA
TMEM59L	AML_132	0.556965613817311	NA
TMEM59L	AML_133	0.209445298482321	NA
TMEM59L	AML_118	-0.0293225303295621	NA
TMEM59L	AML_119	-0.0202529256964434	NA
TMEM59L	AML_120	-0.0285456804839215	NA
TMEM59L	AML_135	-0.0234805295252798	NA
TMEM59L	AML_136	-0.0183101003536021	NA
TMEM59L	AML_137	-0.0237730339945897	NA
TMEM59L	AML_139	0.268661238557479	NA
TMEM59L	AML_140	-0.0243106601479093	NA
TMEM60	AML_001	-0.405382747028782	0.382908694168798
TMEM60	AML_010	0.707649303714471	0.0670694765109788
TMEM60	AML_012	0.0149537085120688	0.984236112890478
TMEM60	AML_014	-0.38606519624876	0.434355105526258
TMEM60	AML_015	0.795146325586893	0.043555499141208
TMEM60	AML_017	-0.045882019298923	0.938800288294187
TMEM60	AML_002	-0.0617379315122322	0.903071295693432
TMEM60	AML_023	-1.00812677808571	0.00652539603675261
TMEM60	AML_024	0.792984466916971	0.0458896301806428
TMEM60	AML_025	-0.690893877824322	0.162802962519538
TMEM60	AML_026	1.01607346152504	0.00723472171134879
TMEM60	AML_028	0.108570364786419	0.831503871842968
TMEM60	AML_003	0.441962703532589	0.415562298833393
TMEM60	AML_032	1.09826516653552	0.00463997056184219
TMEM60	AML_038	0.0740400325902084	0.906733217484368
TMEM60	AML_040	0.224062876377416	0.684877038793319
TMEM60	AML_045	-0.530780001532716	0.203777765340403
TMEM60	AML_047	0.676325624417898	0.0938788442089777
TMEM60	AML_048	0.0847400272830395	0.867611688567443
TMEM60	AML_049	0.284703455614597	0.528491652023648
TMEM60	AML_051	-0.261078639157226	0.56843424114219
TMEM60	AML_054	-1.32788660110695	0.00042787393525409
TMEM60	AML_059	-1.11364983874688	0.0029233885179859
TMEM60	AML_006	-1.72906072747538	3.30280671369392e-06
TMEM60	AML_064	-0.170015226855326	0.731167112810089
TMEM60	AML_065	-0.786250967873799	0.0437043356413946
TMEM60	AML_067	-1.49681806917635	5.55554674804779e-05
TMEM60	AML_071	-0.232231881285306	0.6349059896155
TMEM60	AML_073	-0.727789913268577	0.11734155957253
TMEM60	AML_102	-0.593401722482235	0.43352997681206
TMEM60	AML_111	0.274371991065884	0.886794659919356
TMEM60	AML_113	0.672693943712567	0.192260465964284
TMEM60	AML_116	-0.169777507184601	0.861300884182768
TMEM60	AML_103	-0.545433109601217	0.602706294585621
TMEM60	AML_104	0.496066579279511	0.375088220407951
TMEM60	AML_105	0.445558475109678	0.793448316968556
TMEM60	AML_106	0.827060021031393	0.153664741582692
TMEM60	AML_107	-0.927848849337465	0.0998256874546248
TMEM60	AML_108	1.32570700141836	0.0210221713647373
TMEM60	AML_109	0.167258447768666	0.815569194534342
TMEM60	AML_121	-0.516767535164508	0.352538072108553
TMEM60	AML_123	1.09156389749988	0.032577886332591
TMEM60	AML_124	0.0626590249643944	0.946635015310934
TMEM60	AML_117	1.15994058050442	0.0195508239062831
TMEM60	AML_125	-0.460739979278675	0.67875078235622
TMEM60	AML_127	-1.55654291144956	0.000970627986540717
TMEM60	AML_128	0.156033778396242	0.807245817919106
TMEM60	AML_129	-0.167416581794006	0.838741619322699
TMEM60	AML_130	-1.21332392358141	0.00955098218890924
TMEM60	AML_132	0.860365808285929	0.101716509393304
TMEM60	AML_133	-0.481841444631941	0.445498108238821
TMEM60	AML_118	-0.933439514567649	0.0885103823048975
TMEM60	AML_119	-0.985871417257314	0.0867827639559804
TMEM60	AML_120	-0.391486108769617	0.494928812784149
TMEM60	AML_135	-0.0949049585653001	0.982648506503619
TMEM60	AML_136	0.294060857203841	0.767797507879365
TMEM60	AML_137	0.128250020891003	0.999368456270359
TMEM60	AML_139	0.289755433543468	0.696135034651077
TMEM60	AML_140	-0.119808875944379	0.913762703997552
TMEM61	AML_001	-0.111849937960711	NA
TMEM61	AML_010	0.793290384464321	NA
TMEM61	AML_012	0.305707210684692	NA
TMEM61	AML_014	NA	NA
TMEM61	AML_015	NA	NA
TMEM61	AML_017	-0.077911804451948	NA
TMEM61	AML_002	NA	NA
TMEM61	AML_023	NA	NA
TMEM61	AML_024	NA	NA
TMEM61	AML_025	NA	NA
TMEM61	AML_026	-0.15801804172296	NA
TMEM61	AML_028	0.431964337548433	NA
TMEM61	AML_003	NA	NA
TMEM61	AML_032	NA	NA
TMEM61	AML_038	NA	NA
TMEM61	AML_040	NA	NA
TMEM61	AML_045	0.987513114532119	NA
TMEM61	AML_047	NA	NA
TMEM61	AML_048	-0.0963417936472323	NA
TMEM61	AML_049	NA	NA
TMEM61	AML_051	0.492026534999114	NA
TMEM61	AML_054	0.172388328267696	0.899668546816262
TMEM61	AML_059	-0.214584055234649	NA
TMEM61	AML_006	NA	NA
TMEM61	AML_064	0.402493414795772	NA
TMEM61	AML_065	NA	NA
TMEM61	AML_067	NA	NA
TMEM61	AML_071	NA	NA
TMEM61	AML_073	NA	NA
TMEM61	AML_102	-0.0222097876094773	NA
TMEM61	AML_111	-0.0240001768154819	NA
TMEM61	AML_113	-0.026361349041697	NA
TMEM61	AML_116	-0.0292628197215516	NA
TMEM61	AML_103	-0.0196214212058129	NA
TMEM61	AML_104	-0.031145201904735	NA
TMEM61	AML_105	-0.0201677374121848	NA
TMEM61	AML_106	-0.0303805547425251	NA
TMEM61	AML_107	-0.0452390761441555	NA
TMEM61	AML_108	-0.0289718271464544	NA
TMEM61	AML_109	-0.042097740905843	NA
TMEM61	AML_121	-0.0615506891035856	NA
TMEM61	AML_123	-0.0525625298641146	NA
TMEM61	AML_124	-0.0439588310703767	NA
TMEM61	AML_117	-0.0854912885112938	NA
TMEM61	AML_125	-0.0312413507001697	NA
TMEM61	AML_127	-0.0328345106549995	NA
TMEM61	AML_128	-0.0399548356052872	NA
TMEM61	AML_129	-0.0285752572174771	NA
TMEM61	AML_130	0.268664424737307	NA
TMEM61	AML_132	-0.0523570834773765	NA
TMEM61	AML_133	0.206200886181648	NA
TMEM61	AML_118	-0.0302450984890814	NA
TMEM61	AML_119	-0.0209974660061784	NA
TMEM61	AML_120	-0.029598295681628	NA
TMEM61	AML_135	-0.0242631649743781	NA
TMEM61	AML_136	-0.0189855612473293	NA
TMEM61	AML_137	0.0732270537497737	NA
TMEM61	AML_139	-0.0343288957128454	NA
TMEM61	AML_140	-0.0251628794290322	NA
TMEM62	AML_001	0.856258672313755	0.00724754896513768
TMEM62	AML_010	-0.284704711234204	0.453122438732353
TMEM62	AML_012	0.0358697416746897	0.951981105131375
TMEM62	AML_014	-0.434444066625918	0.226107542334556
TMEM62	AML_015	-0.669883024103093	0.0614552587707008
TMEM62	AML_017	0.741737500933006	0.0386073390772737
TMEM62	AML_002	0.295248014686361	0.452329836369712
TMEM62	AML_023	0.949156917587618	0.00530251951563774
TMEM62	AML_024	0.970483262340186	0.00412658129142099
TMEM62	AML_025	-0.583791756734296	0.179161593575845
TMEM62	AML_026	-1.26161417311431	3.08183966888659e-05
TMEM62	AML_028	0.352502566560713	0.372612762154845
TMEM62	AML_003	0.0757143310953932	0.918288107634111
TMEM62	AML_032	0.936676187974817	0.00298915548591202
TMEM62	AML_038	-0.151269985578572	0.774246066805053
TMEM62	AML_040	-0.230409663208852	0.650755049331387
TMEM62	AML_045	-0.03389051233019	0.932395274531631
TMEM62	AML_047	0.237445644720202	0.584788839273535
TMEM62	AML_048	-0.527781425905147	0.147564456856947
TMEM62	AML_049	0.0524226343481873	0.917176545370032
TMEM62	AML_051	0.330483861524355	0.426214520083733
TMEM62	AML_054	-0.479437426796935	0.248041392139055
TMEM62	AML_059	-0.186636358563641	0.636036720792876
TMEM62	AML_006	-0.172737993826572	0.667752784467466
TMEM62	AML_064	0.479946248524322	0.200181939889297
TMEM62	AML_065	-0.290902932901466	0.459123009677996
TMEM62	AML_067	-0.0642734637212433	0.880833804932073
TMEM62	AML_071	0.471473728684808	0.225969840044252
TMEM62	AML_073	0.616620172065845	0.0717483239037368
TMEM62	AML_102	0.242057765258545	0.656597855131889
TMEM62	AML_111	-0.138530895020084	0.927568503646496
TMEM62	AML_113	1.29575772364789	5.71068439850403e-06
TMEM62	AML_116	0.360655380404955	0.408800375028112
TMEM62	AML_103	0.0408676327431077	0.974302767637789
TMEM62	AML_104	0.505563544492547	0.134172584858867
TMEM62	AML_105	-0.15673242571741	0.932369038224204
TMEM62	AML_106	-0.740627884213472	0.0215476541020855
TMEM62	AML_107	-0.0533465878065716	0.909046213843834
TMEM62	AML_108	-0.0917954029628928	0.929501662446594
TMEM62	AML_109	-0.303062833483962	0.401940825347986
TMEM62	AML_121	-0.404003214693059	0.200963816682069
TMEM62	AML_123	-0.700774556184376	0.0175670203091762
TMEM62	AML_124	0.396911647679224	0.280791241028325
TMEM62	AML_117	0.161924998999793	0.631688754928858
TMEM62	AML_125	0.193835851565395	0.78603819061444
TMEM62	AML_127	-0.26102748450366	0.438125437099001
TMEM62	AML_128	-0.385877796911467	0.25611638579828
TMEM62	AML_129	0.112088309296734	0.807214948944491
TMEM62	AML_130	-0.343504967526991	0.276860335498206
TMEM62	AML_132	0.436801050568527	0.168144990528485
TMEM62	AML_133	-0.132774743887689	0.75447441595162
TMEM62	AML_118	-0.88405145792238	0.00181643942664057
TMEM62	AML_119	0.0629877396453657	0.91129078879967
TMEM62	AML_120	0.795462857570918	0.00641593623468596
TMEM62	AML_135	0.203280746519008	0.899287881833039
TMEM62	AML_136	0.0623415097982451	0.937391954286089
TMEM62	AML_137	0.0200821842945978	0.999368456270359
TMEM62	AML_139	0.0814253795023982	0.878521264865998
TMEM62	AML_140	-0.213556034065357	0.699519443706548
TMEM63A	AML_001	-0.176920361104005	0.715138083152049
TMEM63A	AML_010	0.906846652766456	0.0317117189018408
TMEM63A	AML_012	0.380838110925548	0.470409330826513
TMEM63A	AML_014	-2.15556468341056	2.45264685951974e-08
TMEM63A	AML_015	0.711208322619171	0.0953410362437693
TMEM63A	AML_017	-0.0689735514087194	0.916346270670468
TMEM63A	AML_002	0.00927976340269419	0.987478028447321
TMEM63A	AML_023	1.99315413890831	1.1122160212023e-07
TMEM63A	AML_024	-0.687792312324391	0.116004166666557
TMEM63A	AML_025	0.00373910989923601	0.995966416984105
TMEM63A	AML_026	-0.676411968290712	0.106702367491464
TMEM63A	AML_028	0.31064884882665	0.52368537514334
TMEM63A	AML_003	0.571023711970276	0.29796458439882
TMEM63A	AML_032	-0.062168531388034	0.916731412917707
TMEM63A	AML_038	0.385932483981329	0.477085287298264
TMEM63A	AML_040	1.14648513890009	0.00761622676692378
TMEM63A	AML_045	-1.71297205030163	6.70998968253914e-06
TMEM63A	AML_047	0.0884754826745861	0.882892171735281
TMEM63A	AML_048	0.513525065913263	0.249255485848203
TMEM63A	AML_049	1.5392020261143	6.6453113883678e-05
TMEM63A	AML_051	0.524550542465832	0.274621882521457
TMEM63A	AML_054	0.452600670788541	0.393988415808089
TMEM63A	AML_059	0.505143177160195	0.249955566410359
TMEM63A	AML_006	-0.436287529390701	0.322765718411739
TMEM63A	AML_064	1.3426243542281	0.000813599102565923
TMEM63A	AML_065	0.447885694065019	0.32859064043431
TMEM63A	AML_067	1.59008681886665	5.13863583809783e-05
TMEM63A	AML_071	-0.622416462293567	0.171965135745738
TMEM63A	AML_073	1.99381331985249	1.65972212472144e-07
TMEM63A	AML_102	0.455106877603758	0.406929089666363
TMEM63A	AML_111	-0.638602556515087	0.295333922775071
TMEM63A	AML_113	-0.319050536740779	0.458508214595457
TMEM63A	AML_116	0.0838259387011807	0.912547593979524
TMEM63A	AML_103	0.0492061397523314	0.973814463040598
TMEM63A	AML_104	-0.624985903537139	0.107272418416695
TMEM63A	AML_105	0.623398082004134	0.363270710401614
TMEM63A	AML_106	0.625781691390931	0.14212419778376
TMEM63A	AML_107	0.446331658617666	0.31611661839209
TMEM63A	AML_108	-0.11350194703447	0.93018527582935
TMEM63A	AML_109	-0.842893364353696	0.0307502503892796
TMEM63A	AML_121	1.07612298807406	0.00318538175475212
TMEM63A	AML_123	1.5001122465678	1.86405794590959e-05
TMEM63A	AML_124	0.432451202389574	0.377044893656708
TMEM63A	AML_117	1.19625199490833	0.000602588059628545
TMEM63A	AML_125	0.607769413433703	0.278214191983399
TMEM63A	AML_127	0.021850498817109	0.968126676576512
TMEM63A	AML_128	0.323362926365739	0.463310780225345
TMEM63A	AML_129	-0.653459341522225	0.121026016316321
TMEM63A	AML_130	-0.259081788196355	0.540247431090902
TMEM63A	AML_132	1.86210654524321	4.18714617958797e-08
TMEM63A	AML_133	-0.157452759832362	0.775409196310925
TMEM63A	AML_118	-0.597892545589521	0.125014952987433
TMEM63A	AML_119	-0.566171835746446	0.232321057734397
TMEM63A	AML_120	0.341122991119084	0.409545374234342
TMEM63A	AML_135	-0.228426028733124	0.911828265426363
TMEM63A	AML_136	0.00797301675624266	0.993720291159755
TMEM63A	AML_137	-0.460295095475798	0.941320671702189
TMEM63A	AML_139	0.857057189246416	0.028002583707816
TMEM63A	AML_140	0.0186789670643653	0.983681416886039
TMEM63B	AML_001	2.08679368497758	1.99550483752821e-09
TMEM63B	AML_010	-0.722239796277672	0.0797359529991392
TMEM63B	AML_012	1.17964479627992	0.001661286957001
TMEM63B	AML_014	0.326429440178652	0.449305336106049
TMEM63B	AML_015	-0.434645204809094	0.336414014837884
TMEM63B	AML_017	-0.573846987164236	0.232259070639369
TMEM63B	AML_002	-2.38510581881635	1.29986626193683e-10
TMEM63B	AML_023	1.09717243620601	0.0117527021445346
TMEM63B	AML_024	-0.433322449159129	0.327425898642821
TMEM63B	AML_025	1.62056301811808	5.66639770805836e-05
TMEM63B	AML_026	-0.928348679193241	0.00949006653497002
TMEM63B	AML_028	-1.6106814280126	8.85359898205164e-05
TMEM63B	AML_003	-1.95295829996918	3.45487822014797e-07
TMEM63B	AML_032	0.864501370299624	0.0291821694869567
TMEM63B	AML_038	-0.623696197661182	0.194372299622376
TMEM63B	AML_040	0.502730008249813	0.326111851343166
TMEM63B	AML_045	1.62883503949427	3.31907728596923e-06
TMEM63B	AML_047	1.33398990521604	0.000490377162587634
TMEM63B	AML_048	-0.582795153750972	0.169660608351413
TMEM63B	AML_049	-3.69124080288223	9.22054529757628e-20
TMEM63B	AML_051	-2.21008037617831	6.71271609195325e-09
TMEM63B	AML_054	0.941044865147762	0.0310326833172493
TMEM63B	AML_059	-1.3561301030191	0.000999094851650613
TMEM63B	AML_006	-1.75463710921706	2.33896475958965e-06
TMEM63B	AML_064	2.30963261932601	1.61179061698535e-10
TMEM63B	AML_065	1.24040282561591	0.00150801820813435
TMEM63B	AML_067	0.837888251413579	0.0351658556919067
TMEM63B	AML_071	-0.22676060417527	0.647018423142567
TMEM63B	AML_073	-0.582430144796634	0.141871508872519
TMEM63B	AML_102	-0.612178839171965	0.344272392789423
TMEM63B	AML_111	-0.859560601731903	0.294323957669701
TMEM63B	AML_113	-1.09382224580394	0.0174767385316836
TMEM63B	AML_116	-0.504860034809864	0.459384681510086
TMEM63B	AML_103	1.25886161914464	0.0176757786879175
TMEM63B	AML_104	0.342908580430829	0.539171791541508
TMEM63B	AML_105	-0.233155659054026	0.930041464461891
TMEM63B	AML_106	-0.301503575038744	0.650371784454629
TMEM63B	AML_107	1.19508089537319	0.0129051528059007
TMEM63B	AML_108	0.246741851652754	0.847914065154142
TMEM63B	AML_109	-3.032673827128	1.57831648472662e-12
TMEM63B	AML_121	0.319125207166814	0.589398591272161
TMEM63B	AML_123	-2.81719862733686	6.05507421621148e-12
TMEM63B	AML_124	-1.5285737869189	0.000588278409016942
TMEM63B	AML_117	-3.34619097555629	1.94212165130621e-17
TMEM63B	AML_125	-0.876110697350437	0.133445935668061
TMEM63B	AML_127	1.45563567215502	0.000454191730744639
TMEM63B	AML_128	-1.38421170066912	0.00186549044674962
TMEM63B	AML_129	-0.256469199783425	0.68998375210323
TMEM63B	AML_130	-2.50418922858917	8.13412237081299e-10
TMEM63B	AML_132	-1.69217191029317	0.000113331418567095
TMEM63B	AML_133	0.867103752979561	0.077078933479736
TMEM63B	AML_118	1.28471483438518	0.00259264474676106
TMEM63B	AML_119	0.765974776301684	0.149550951926177
TMEM63B	AML_120	-0.28640018619803	0.592733148344055
TMEM63B	AML_135	0.520915829390338	0.677881516088214
TMEM63B	AML_136	0.629431276897785	0.320200626318302
TMEM63B	AML_137	0.355489600158007	0.999368456270359
TMEM63B	AML_139	-1.99552906745347	1.74969659289127e-06
TMEM63B	AML_140	-0.619948566449191	0.353155675755616
TMEM63C	AML_001	0.622311728793948	0.449529914874415
TMEM63C	AML_010	-0.032569867618723	0.966481250289049
TMEM63C	AML_012	-0.194965993778984	0.801605594745683
TMEM63C	AML_014	-0.81041588452705	0.166253278246957
TMEM63C	AML_015	-1.2285496881498	0.186050285546959
TMEM63C	AML_017	1.09987756363985	0.159751441252235
TMEM63C	AML_002	-0.795523452172132	0.198698929635912
TMEM63C	AML_023	2.09709442934712	3.73405695003072e-05
TMEM63C	AML_024	0.123710824406892	0.878169076420057
TMEM63C	AML_025	0.388587167583478	0.722704973620063
TMEM63C	AML_026	0.920580394031561	0.0550489919732296
TMEM63C	AML_028	0.345595954826282	0.592292538598951
TMEM63C	AML_003	-2.0855597400611	0.0171440462409163
TMEM63C	AML_032	4.08616741036579	8.32179059875628e-13
TMEM63C	AML_038	2.27340847080889	0.000412978757105365
TMEM63C	AML_040	1.05506183979758	0.177833527632215
TMEM63C	AML_045	-2.46086151617858	7.3080191846931e-07
TMEM63C	AML_047	1.20656069887662	0.128715123836473
TMEM63C	AML_048	-0.422144153060122	0.418782098394867
TMEM63C	AML_049	-2.73488045190431	3.27127837239202e-08
TMEM63C	AML_051	1.6540792362929	0.017454869912642
TMEM63C	AML_054	0.167811912300498	0.83164028114331
TMEM63C	AML_059	-1.20937497585715	0.0841097536989179
TMEM63C	AML_006	2.67968244127794	1.04266683543788e-06
TMEM63C	AML_064	1.99889463331726	0.000126787183601106
TMEM63C	AML_065	0.909067746490212	0.143087458534737
TMEM63C	AML_067	-0.354134989662544	0.561173021110075
TMEM63C	AML_071	-0.225759090935316	0.755936799657548
TMEM63C	AML_073	-1.71702561822118	0.00495011295618638
TMEM63C	AML_102	-2.13593881217589	0.0106298956250696
TMEM63C	AML_111	-1.32468338129944	0.143926299685311
TMEM63C	AML_113	1.43663179203958	0.0356905739421859
TMEM63C	AML_116	-0.53819205713303	0.686901328891737
TMEM63C	AML_103	-2.50585619724342	8.90292012635832e-05
TMEM63C	AML_104	-1.54753077718469	0.0210043245598263
TMEM63C	AML_105	0.139036339402235	0.977361133996553
TMEM63C	AML_106	0.154712830973622	0.841781573416866
TMEM63C	AML_107	3.44717635327354	1.93108595369765e-07
TMEM63C	AML_108	0.705239367822109	0.603009611471557
TMEM63C	AML_109	-3.55545430034834	2.86614823686962e-07
TMEM63C	AML_121	2.23820857033976	0.001945838121531
TMEM63C	AML_123	-1.31755916682751	0.0240731591377367
TMEM63C	AML_124	0.886094402034678	0.264079301567794
TMEM63C	AML_117	0.310783806080327	0.671011369930536
TMEM63C	AML_125	0.539191289379624	0.732067153407389
TMEM63C	AML_127	0.532399412362213	0.551819603430751
TMEM63C	AML_128	3.81845391574408	9.9659687914796e-10
TMEM63C	AML_129	0.018516968061311	0.987842240587152
TMEM63C	AML_130	-1.39061758867548	0.0322045709631003
TMEM63C	AML_132	-0.708908251760164	0.430030103527503
TMEM63C	AML_133	2.91977309781036	7.67617564708551e-07
TMEM63C	AML_118	2.29119680037868	0.000856302341978476
TMEM63C	AML_119	1.86531077294672	0.00244300011650212
TMEM63C	AML_120	-1.28542256279886	0.0594262298765223
TMEM63C	AML_135	3.00568825797581	2.11395456137226e-07
TMEM63C	AML_136	-1.45428987578669	0.0071145345172102
TMEM63C	AML_137	-0.444189256013544	0.999368456270359
TMEM63C	AML_139	-2.33228142825084	0.000643825604537184
TMEM63C	AML_140	-0.745451761939477	0.528752342878472
TMEM64	AML_001	-0.601819046196577	0.152634694909109
TMEM64	AML_010	1.55971285185183	1.82304100648801e-08
TMEM64	AML_012	0.358956046788512	0.286214357375086
TMEM64	AML_014	1.55745874681918	1.0884377011415e-07
TMEM64	AML_015	1.091508876642	8.73223933156698e-05
TMEM64	AML_017	-0.105926059728318	0.809257932696399
TMEM64	AML_002	0.592133555915212	0.0486072918709939
TMEM64	AML_023	-0.449071388006247	0.138212982609093
TMEM64	AML_024	0.977203561651532	0.000509866963368857
TMEM64	AML_025	0.0827132080291928	0.881338700279912
TMEM64	AML_026	-0.242556640492721	0.402853948934756
TMEM64	AML_028	0.727618785574487	0.0134427069719232
TMEM64	AML_003	1.1431916823678	8.73683242665961e-05
TMEM64	AML_032	-1.23657752315179	1.38580436407089e-06
TMEM64	AML_038	-0.408736845264399	0.240280592229989
TMEM64	AML_040	0.433085598020009	0.225946167257765
TMEM64	AML_045	1.0005635377552	0.000476906833108934
TMEM64	AML_047	-0.429653345324202	0.19026567749688
TMEM64	AML_048	0.0982600542405012	0.786774876457491
TMEM64	AML_049	-0.786289474911467	0.00434213685887214
TMEM64	AML_051	0.150475482866457	0.684250163418529
TMEM64	AML_054	0.660666703373529	0.0419673286598878
TMEM64	AML_059	1.29261743763404	3.37386729491953e-06
TMEM64	AML_006	-3.52292673421988	4.92235855488149e-38
TMEM64	AML_064	0.297631246811904	0.365837372375423
TMEM64	AML_065	0.450679275901841	0.137394780973459
TMEM64	AML_067	0.256371556576755	0.408738514536756
TMEM64	AML_071	0.164124374499688	0.643927826964357
TMEM64	AML_073	1.08989848528286	4.10500350000843e-05
TMEM64	AML_102	0.485307587094036	0.445286974450159
TMEM64	AML_111	-0.150758683120013	0.947280509896339
TMEM64	AML_113	1.31614269567949	0.001227405378841
TMEM64	AML_116	0.776304722276581	0.131020325713824
TMEM64	AML_103	0.0223710640526726	0.990240297530841
TMEM64	AML_104	1.11270610449958	0.00739031180036467
TMEM64	AML_105	-0.0649935709901918	0.985919442916782
TMEM64	AML_106	0.277806403782331	0.630708008781427
TMEM64	AML_107	0.854047497570156	0.0662558974123218
TMEM64	AML_108	-0.536477540272009	0.473471333571895
TMEM64	AML_109	0.737430303271334	0.113114225368288
TMEM64	AML_121	0.893629223674777	0.0414589776851228
TMEM64	AML_123	0.101766722835392	0.85443994684925
TMEM64	AML_124	0.393849696626773	0.501112328312188
TMEM64	AML_117	1.44175772055542	0.000327891385417921
TMEM64	AML_125	0.941664995729529	0.0797542703391522
TMEM64	AML_127	0.374766819323873	0.426102654116319
TMEM64	AML_128	2.12040372025508	2.19322972589964e-07
TMEM64	AML_129	-0.168663851599593	0.79965792443246
TMEM64	AML_130	2.29075769953369	4.97562441276566e-09
TMEM64	AML_132	0.494920678373121	0.289070372522126
TMEM64	AML_133	0.150425020812107	0.809511210855868
TMEM64	AML_118	1.21677284217602	0.0038124555770672
TMEM64	AML_119	0.0394469668238762	0.964687336690199
TMEM64	AML_120	1.49970442195536	8.65182104686211e-05
TMEM64	AML_135	0.28540919662356	0.899287881833039
TMEM64	AML_136	-0.170208541796343	0.866257488573675
TMEM64	AML_137	0.566062968338263	0.857263064643019
TMEM64	AML_139	0.17043039388027	0.810194095824197
TMEM64	AML_140	1.35901480598081	0.00381024867594636
TMEM65	AML_001	-1.40759528115423	0.000101917566443093
TMEM65	AML_010	0.247627074891061	0.534171379135588
TMEM65	AML_012	0.264480612129533	0.582003223510691
TMEM65	AML_014	0.819572016261993	0.0606188556635518
TMEM65	AML_015	1.94834857331171	1.47818048952566e-09
TMEM65	AML_017	-0.977052449326351	0.0136356902776064
TMEM65	AML_002	0.78325512316925	0.0295639683867062
TMEM65	AML_023	-0.0808620266980949	0.853442875304729
TMEM65	AML_024	-0.0664978678989004	0.889527605067864
TMEM65	AML_025	0.231033406766288	0.683166724586111
TMEM65	AML_026	0.391602111069316	0.302189817413515
TMEM65	AML_028	0.750952872358975	0.0348969586084313
TMEM65	AML_003	0.123727098471014	0.864025397487187
TMEM65	AML_032	-0.848375034624332	0.0251280034568089
TMEM65	AML_038	-0.0907244400659641	0.876071341791519
TMEM65	AML_040	0.231181387904494	0.662288687615803
TMEM65	AML_045	-1.11284330823798	0.00230690119921436
TMEM65	AML_047	-1.02963278094998	0.00436023286677292
TMEM65	AML_048	0.577018717064436	0.118825964698005
TMEM65	AML_049	1.21852773325995	0.000178945774821752
TMEM65	AML_051	0.773629530055065	0.0309070773029975
TMEM65	AML_054	0.380315779709883	0.40974843803178
TMEM65	AML_059	-0.146898531962017	0.721591940183144
TMEM65	AML_006	-0.577642296520887	0.108895025711215
TMEM65	AML_064	-0.566694358677157	0.142067934369059
TMEM65	AML_065	0.199722490950569	0.645872492026188
TMEM65	AML_067	0.432315898676269	0.247757664446496
TMEM65	AML_071	0.112563897280273	0.822716884509643
TMEM65	AML_073	-0.920615885066575	0.0134785705380503
TMEM65	AML_102	0.264293215549396	0.703246077355888
TMEM65	AML_111	0.1014257810157	0.96097973713675
TMEM65	AML_113	2.12792419284628	1.48580483667408e-10
TMEM65	AML_116	1.52175032299779	1.92843994499389e-05
TMEM65	AML_103	-0.102087425713462	0.947196712588139
TMEM65	AML_104	0.717961904430759	0.118023379708309
TMEM65	AML_105	-0.0309109563517003	0.995456985066117
TMEM65	AML_106	-0.176540476362778	0.738659381330739
TMEM65	AML_107	-0.618343502750948	0.137811312850758
TMEM65	AML_108	0.464733108591553	0.493862431426257
TMEM65	AML_109	0.715005451011478	0.0746437057802444
TMEM65	AML_121	0.966992344606305	0.00991775931004263
TMEM65	AML_123	0.904537678175462	0.0159204426160528
TMEM65	AML_124	0.0530496926770453	0.939683309782927
TMEM65	AML_117	-0.183784663037837	0.664700722767339
TMEM65	AML_125	-1.1533036428608	0.0100234909894548
TMEM65	AML_127	-0.26679325620347	0.549428098083458
TMEM65	AML_128	0.162196122258137	0.735199127636399
TMEM65	AML_129	0.326376266771258	0.522472571480563
TMEM65	AML_130	-0.360859286442726	0.381293843794735
TMEM65	AML_132	0.160937273251165	0.733658013218284
TMEM65	AML_133	-1.20371249892213	0.000799525920699299
TMEM65	AML_118	-0.507351519729938	0.211643633745228
TMEM65	AML_119	-0.315524811196616	0.568384010385597
TMEM65	AML_120	1.05830850433436	0.00293243173720697
TMEM65	AML_135	0.0696682181605495	0.982648506503619
TMEM65	AML_136	0.178592603789644	0.838893681788124
TMEM65	AML_137	0.283992175901569	0.999368456270359
TMEM65	AML_139	0.438738323713638	0.352771144831224
TMEM65	AML_140	0.403564310943956	0.505403349380786
TMEM66	AML_001	1.33141358521559	8.1422107748818e-05
TMEM66	AML_010	0.0995399807488729	0.82604212790274
TMEM66	AML_012	-0.572039836038883	0.162703575276
TMEM66	AML_014	1.74142661403504	1.58871247532856e-07
TMEM66	AML_015	-0.701063788653554	0.0618584984314613
TMEM66	AML_017	-0.372630182799328	0.394115391526807
TMEM66	AML_002	1.31034539714766	0.000230603938919284
TMEM66	AML_023	-1.07451450144972	0.00304687096708992
TMEM66	AML_024	0.581630140517907	0.137727657763051
TMEM66	AML_025	0.172224354619661	0.785539624256978
TMEM66	AML_026	-1.05714950739403	0.00187973469958832
TMEM66	AML_028	-0.227214998732472	0.619709608129879
TMEM66	AML_003	0.151489665563991	0.833536950592424
TMEM66	AML_032	0.0339522552875802	0.949381606515015
TMEM66	AML_038	-0.0549018963641124	0.930066234518168
TMEM66	AML_040	-0.622044797447309	0.157323035830764
TMEM66	AML_045	1.1120042766705	0.00118928181852296
TMEM66	AML_047	-1.62575300972482	1.935616562374e-06
TMEM66	AML_048	-1.15223937362672	0.00153002843315093
TMEM66	AML_049	0.995730442021202	0.00693845613907531
TMEM66	AML_051	-1.15027616333602	0.00128338456170854
TMEM66	AML_054	-0.708124347356431	0.0828828377323417
TMEM66	AML_059	-1.7114456985681	4.85916048321326e-07
TMEM66	AML_006	-0.424333659717026	0.263973972566593
TMEM66	AML_064	0.298392238256182	0.484338436427431
TMEM66	AML_065	-1.14620427315123	0.00106198895615673
TMEM66	AML_067	0.379618506579559	0.326416081569053
TMEM66	AML_071	-1.15943262133301	0.000981762926616319
TMEM66	AML_073	0.963570405962822	0.0100538264105909
TMEM66	AML_102	0.477693249139178	0.393811610798121
TMEM66	AML_111	-0.194050914573267	0.908860576871853
TMEM66	AML_113	0.814445603469319	0.0335597933624078
TMEM66	AML_116	0.332987339928874	0.57204352046768
TMEM66	AML_103	-0.166133027631236	0.907175498657435
TMEM66	AML_104	0.553187248113735	0.177443037597924
TMEM66	AML_105	0.0842004553783546	0.975272358896182
TMEM66	AML_106	-0.287193802504182	0.567962208783208
TMEM66	AML_107	0.0954742314107384	0.866745413467487
TMEM66	AML_108	0.00117182241875921	0.999637637294558
TMEM66	AML_109	0.790440469715062	0.0463002473145343
TMEM66	AML_121	-0.576978633291694	0.139714843393476
TMEM66	AML_123	-0.658936912908007	0.0965587339985404
TMEM66	AML_124	0.126692365235405	0.847472471794474
TMEM66	AML_117	-0.988590371035602	0.00694945949235721
TMEM66	AML_125	0.300377190715352	0.725499273369416
TMEM66	AML_127	1.30634140146173	0.000222110107203495
TMEM66	AML_128	0.237869546740834	0.61183075757372
TMEM66	AML_129	0.399800719022676	0.409904411258853
TMEM66	AML_130	-0.129551831128925	0.785011854736633
TMEM66	AML_132	0.0303276168888706	0.957299924867388
TMEM66	AML_133	-0.122102420942134	0.832010142927731
TMEM66	AML_118	-0.207815152595325	0.65014680856313
TMEM66	AML_119	1.03177688884741	0.0103030831862941
TMEM66	AML_120	1.63712000427551	1.87408180687139e-06
TMEM66	AML_135	0.00297348697443462	0.999514751083819
TMEM66	AML_136	-0.538760017826818	0.343998013779109
TMEM66	AML_137	0.351552840409031	0.999368456270359
TMEM66	AML_139	0.533871381666937	0.238028635444329
TMEM66	AML_140	0.675498665972466	0.192112249627588
TMEM67	AML_001	-0.761483276307027	0.131124457976418
TMEM67	AML_010	1.43113280879353	7.60890798202459e-05
TMEM67	AML_012	-0.45827646445435	0.331810767815812
TMEM67	AML_014	-1.13794805130405	0.0967142063733517
TMEM67	AML_015	1.29130345429847	0.00102065260904212
TMEM67	AML_017	1.24494240291554	0.00213313247812354
TMEM67	AML_002	1.80806507964328	3.28004210209292e-07
TMEM67	AML_023	0.920836964914345	0.0118772738419153
TMEM67	AML_024	-0.304532043654104	0.624597610690048
TMEM67	AML_025	0.684991426536674	0.169084886648364
TMEM67	AML_026	-0.717869230719714	0.0829918753939841
TMEM67	AML_028	2.3320155605469	4.67043880069146e-11
TMEM67	AML_003	1.72460899166708	9.22881886089047e-05
TMEM67	AML_032	-0.576692029111541	0.234293817130987
TMEM67	AML_038	-0.516324611046881	0.309655059035326
TMEM67	AML_040	0.144305011811875	0.818202445547799
TMEM67	AML_045	-1.28832468792017	0.00770156609944361
TMEM67	AML_047	-0.848126459078417	0.0415660576637423
TMEM67	AML_048	0.888224655472109	0.0300357030617245
TMEM67	AML_049	-0.0405257167171575	0.939283559486977
TMEM67	AML_051	0.711464625686027	0.0664244812430769
TMEM67	AML_054	-1.24035351873283	0.003953893421021
TMEM67	AML_059	1.74230458128237	4.84779463889918e-06
TMEM67	AML_006	0.564213917628329	0.143463188372285
TMEM67	AML_064	-1.96458001539299	3.46742739150029e-07
TMEM67	AML_065	1.05855117456266	0.00814639431275271
TMEM67	AML_067	0.751253816926633	0.0669460059644205
TMEM67	AML_071	1.15413655960741	0.00333320901042718
TMEM67	AML_073	1.64630169829168	0.00144299794315175
TMEM67	AML_102	0.304593681986753	0.746577514909087
TMEM67	AML_111	0.321197061923662	0.856419896104174
TMEM67	AML_113	1.26370524271397	0.00896535131318677
TMEM67	AML_116	1.30577465552111	0.0150864783231502
TMEM67	AML_103	0.700367081151861	0.394461287641425
TMEM67	AML_104	-0.500158116681104	0.38753323701055
TMEM67	AML_105	-0.569644859909967	0.71789375848791
TMEM67	AML_106	-0.720855139717104	0.212631517734248
TMEM67	AML_107	-0.929903736493653	0.108472918818608
TMEM67	AML_108	0.0366678089537195	0.986775780029148
TMEM67	AML_109	-0.140009329894963	0.848129393808629
TMEM67	AML_121	1.66898653472305	0.00099256969816254
TMEM67	AML_123	0.102728575235376	0.878424564377397
TMEM67	AML_124	0.57280617300955	0.390532370350793
TMEM67	AML_117	2.6602038796692	1.09741431363589e-07
TMEM67	AML_125	1.03819941821832	0.142983117939449
TMEM67	AML_127	0.537223251523493	0.346180689449131
TMEM67	AML_128	3.48128140613743	1.78785290250444e-12
TMEM67	AML_129	0.741900416889528	0.207603198521358
TMEM67	AML_130	1.47118336891813	0.0031431137374357
TMEM67	AML_132	0.383223595366565	0.525382751622981
TMEM67	AML_133	-1.53669061034845	0.00197608416518539
TMEM67	AML_118	0.146256286145151	0.834008594157632
TMEM67	AML_119	0.36874386561122	0.617173586690651
TMEM67	AML_120	1.88560397312129	3.38880369763634e-05
TMEM67	AML_135	0.0870120489167182	0.982648506503619
TMEM67	AML_136	-1.60433982577897	0.00563519059542201
TMEM67	AML_137	0.341224943278676	0.999368456270359
TMEM67	AML_139	1.18500717050638	0.0278858351080419
TMEM67	AML_140	1.07109606546367	0.0943550411071251
TMEM68	AML_001	-0.323813217906478	0.468799320579489
TMEM68	AML_010	1.1742070772892	0.000822363419845654
TMEM68	AML_012	-0.298414040228867	0.528712955204209
TMEM68	AML_014	-0.0465086820557102	0.930857583313612
TMEM68	AML_015	1.00595228811531	0.00392811003849997
TMEM68	AML_017	-0.133923845597047	0.805785489910005
TMEM68	AML_002	-0.139070384670287	0.764423671411272
TMEM68	AML_023	-1.37482169410643	0.000115748061380425
TMEM68	AML_024	0.04103111410828	0.935831805607304
TMEM68	AML_025	-0.653277686374267	0.177890395886082
TMEM68	AML_026	1.38415944344025	6.34450747302823e-05
TMEM68	AML_028	0.149734293134052	0.749062226819172
TMEM68	AML_003	0.153104131187971	0.831609164510886
TMEM68	AML_032	0.397529778179315	0.362625601131988
TMEM68	AML_038	-0.232037750981525	0.652689045423535
TMEM68	AML_040	0.821373433250898	0.0372828006579722
TMEM68	AML_045	0.445245172885571	0.293967427788715
TMEM68	AML_047	1.22728818602176	0.000663476206980069
TMEM68	AML_048	0.392649984916302	0.329689659883834
TMEM68	AML_049	-0.15006087447584	0.753139733986953
TMEM68	AML_051	0.633380823375788	0.0979753445788145
TMEM68	AML_054	-0.54454182691652	0.199784547252993
TMEM68	AML_059	0.856631374059303	0.0158894274540352
TMEM68	AML_006	-0.659151722780361	0.0767794996135331
TMEM68	AML_064	-0.680759282655042	0.0715558294198674
TMEM68	AML_065	0.566148294239938	0.144366388978212
TMEM68	AML_067	0.0792672842297074	0.862934282250225
TMEM68	AML_071	0.910315635224624	0.0109391967440023
TMEM68	AML_073	-0.224547725815433	0.641832465381056
TMEM68	AML_102	0.245292280652111	0.84437149463741
TMEM68	AML_111	0.120099008700633	0.973486969196555
TMEM68	AML_113	0.979391855832391	0.118439836955284
TMEM68	AML_116	-0.242821253338285	0.839021999317466
TMEM68	AML_103	-0.0787369339048398	0.973399708507626
TMEM68	AML_104	0.258444187398315	0.745282853339877
TMEM68	AML_105	0.115237893500069	0.980101957937318
TMEM68	AML_106	0.4661864236017	0.574554064267555
TMEM68	AML_107	0.0648650507311585	0.947144093527642
TMEM68	AML_108	0.53454188046399	0.695048736020423
TMEM68	AML_109	0.424931415256529	0.607481660388802
TMEM68	AML_121	0.579975606342798	0.439383693398526
TMEM68	AML_123	1.10685957800548	0.105001435517392
TMEM68	AML_124	0.37980484961186	0.703491564600168
TMEM68	AML_117	0.669569813891109	0.351739801633542
TMEM68	AML_125	0.33026269553497	0.845578314834167
TMEM68	AML_127	-1.37776807920257	0.0244790330569341
TMEM68	AML_128	0.0751663859755325	0.934795860712888
TMEM68	AML_129	0.0132735798414453	0.989682303934705
TMEM68	AML_130	-0.538932971296222	0.46306900304354
TMEM68	AML_132	0.122101224664193	0.895414601660298
TMEM68	AML_133	0.251171456273834	0.789978871749279
TMEM68	AML_118	-1.14805056397532	0.0844835261819596
TMEM68	AML_119	-0.723751208518736	0.35759750152137
TMEM68	AML_120	-0.497484985666027	0.486576163405024
TMEM68	AML_135	0.130981046578127	0.982460002602869
TMEM68	AML_136	-0.0102362226393414	0.994373353116632
TMEM68	AML_137	0.410267171517272	0.999368456270359
TMEM68	AML_139	-0.259143450328576	0.80737207550707
TMEM68	AML_140	0.426404058691171	0.692551296093681
TMEM69	AML_001	-1.46168204475272	1.63842667772861e-10
TMEM69	AML_010	0.40419393665853	0.0299091813559659
TMEM69	AML_012	-0.286697207248555	0.174646304603668
TMEM69	AML_014	0.177109532452955	0.449801519097605
TMEM69	AML_015	0.654449655302065	0.000627045071268434
TMEM69	AML_017	-0.0739956789912223	0.801864814568647
TMEM69	AML_002	0.497689004072159	0.00423077828799839
TMEM69	AML_023	0.0530378605097814	0.826852354447632
TMEM69	AML_024	-0.421522504986034	0.0448539945447795
TMEM69	AML_025	-0.407293453950023	0.104814293711958
TMEM69	AML_026	1.67398583548647	1.5025908774816e-24
TMEM69	AML_028	0.741436757875308	5.65301288903664e-05
TMEM69	AML_003	0.619817593069795	0.00406579384088157
TMEM69	AML_032	1.70761517738943	5.21901550125422e-15
TMEM69	AML_038	-0.243543865309297	0.323876108326035
TMEM69	AML_040	-0.175156174305371	0.481887852342622
TMEM69	AML_045	-0.244004861203266	0.267932161174708
TMEM69	AML_047	0.470379925771526	0.0162329877094785
TMEM69	AML_048	-0.761375808128422	5.66479844360893e-05
TMEM69	AML_049	-0.0570033814410481	0.825447343096405
TMEM69	AML_051	-0.00511029209779109	0.98400689468567
TMEM69	AML_054	-1.15806846748143	2.19374262922028e-12
TMEM69	AML_059	-0.236634712080051	0.254403066762611
TMEM69	AML_006	-0.266992543947291	0.188246806295891
TMEM69	AML_064	-0.933479247123572	4.40546784106286e-07
TMEM69	AML_065	0.208445117020638	0.343954806900762
TMEM69	AML_067	-0.507374077557813	0.00770005387197339
TMEM69	AML_071	0.545020961892531	0.00304329492916212
TMEM69	AML_073	-1.25811482341945	7.84910107032822e-10
TMEM69	AML_102	0.252695489802579	0.47967687622145
TMEM69	AML_111	0.271305430892797	0.579476535009012
TMEM69	AML_113	0.905743138032867	1.17775636605742e-05
TMEM69	AML_116	-0.0595495831075842	0.895783037136666
TMEM69	AML_103	-0.25424979371142	0.60787899455014
TMEM69	AML_104	-0.76430197311621	0.00166296708795978
TMEM69	AML_105	-0.18969096588355	0.823656978297591
TMEM69	AML_106	1.09109826625201	1.06486364788422e-06
TMEM69	AML_107	-0.0576595941719832	0.862679388629947
TMEM69	AML_108	0.76525452413786	0.0011331351554125
TMEM69	AML_109	0.22466126879828	0.410345998956231
TMEM69	AML_121	0.29093770573225	0.226272167810007
TMEM69	AML_123	0.867964176896331	5.35249585327927e-05
TMEM69	AML_124	0.257996461937729	0.415183310729683
TMEM69	AML_117	0.856352088285262	0.000106213609439208
TMEM69	AML_125	0.263668515907733	0.654785804481464
TMEM69	AML_127	-0.871616934464982	3.62332970815986e-05
TMEM69	AML_128	0.213674812697466	0.416362517335111
TMEM69	AML_129	-0.423470610763473	0.11997891840174
TMEM69	AML_130	-0.165793006221448	0.489541362925001
TMEM69	AML_132	0.814832209188475	0.000103846788355664
TMEM69	AML_133	0.196934356488598	0.490685614539556
TMEM69	AML_118	-1.08514365959719	3.2796508121392e-06
TMEM69	AML_119	-0.725293600211772	0.0025898505849599
TMEM69	AML_120	-0.606480804772899	0.00779514409841137
TMEM69	AML_135	-0.308448423106825	0.554837029436859
TMEM69	AML_136	-0.121388339973395	0.812873252494649
TMEM69	AML_137	0.103621709030722	0.999368456270359
TMEM69	AML_139	-0.0388354562539888	0.922170013292129
TMEM69	AML_140	0.390298905432707	0.226820023200166
TMEM70	AML_001	0.265447276627454	0.469857745129125
TMEM70	AML_010	0.419538080880345	0.192257987065432
TMEM70	AML_012	-0.604211903583586	0.0705247840819527
TMEM70	AML_014	2.47448967445298	1.15998696305893e-18
TMEM70	AML_015	-1.20678776596952	3.54713814854438e-05
TMEM70	AML_017	1.68474554701766	9.40399863545297e-10
TMEM70	AML_002	0.412560553748892	0.237996132753905
TMEM70	AML_023	-1.8013319837268	2.28511064137567e-09
TMEM70	AML_024	0.529623038521243	0.110772457941944
TMEM70	AML_025	-0.0818772603303529	0.896824104358691
TMEM70	AML_026	-0.0677000761849092	0.857281846484352
TMEM70	AML_028	-0.444640357570286	0.205599252921353
TMEM70	AML_003	-0.159143235648243	0.785100163973225
TMEM70	AML_032	0.685501550520996	0.0317891568271523
TMEM70	AML_038	0.797062539799297	0.0130084256701214
TMEM70	AML_040	-0.657921158712281	0.0634404611840052
TMEM70	AML_045	1.10049913943431	0.000218951631934208
TMEM70	AML_047	0.603662579893083	0.0735052217328778
TMEM70	AML_048	-0.628764672547563	0.0563342176217894
TMEM70	AML_049	-0.0963519150399922	0.825498899107937
TMEM70	AML_051	-0.0636336195822	0.884817012488246
TMEM70	AML_054	-0.0133878028131934	0.982548538677196
TMEM70	AML_059	-0.632576133600742	0.0414648495738022
TMEM70	AML_006	-0.670582512249626	0.0286294647158028
TMEM70	AML_064	-0.749480663894361	0.0160845793055801
TMEM70	AML_065	-1.05576587051625	0.000323036563156033
TMEM70	AML_067	-0.722498792051201	0.0158000417442705
TMEM70	AML_071	0.620327794975723	0.0563764759700594
TMEM70	AML_073	-1.87014753512423	4.69269648974633e-10
TMEM70	AML_102	-0.103407597093675	0.906111622903859
TMEM70	AML_111	0.230973303657741	0.883006464901956
TMEM70	AML_113	1.06479418614643	0.00532288406737477
TMEM70	AML_116	-0.403919509056396	0.491667058201279
TMEM70	AML_103	-0.334522827644756	0.731969923092202
TMEM70	AML_104	0.0159092769379141	0.977372503797905
TMEM70	AML_105	0.107049216720732	0.968746770192769
TMEM70	AML_106	-0.158398115046644	0.790759003130203
TMEM70	AML_107	0.229687926503297	0.668665880954092
TMEM70	AML_108	0.215908616896481	0.846045092212436
TMEM70	AML_109	0.257323120009534	0.620543870239252
TMEM70	AML_121	-0.494807778458365	0.239596991642973
TMEM70	AML_123	-0.485157052297206	0.266026394261089
TMEM70	AML_124	-0.241650331719425	0.69492332780431
TMEM70	AML_117	-1.97611743640374	3.82806667497104e-08
TMEM70	AML_125	-1.03679118953982	0.0257830708680219
TMEM70	AML_127	0.577435633723792	0.157488462611612
TMEM70	AML_128	-0.23855328953431	0.627925561292908
TMEM70	AML_129	0.753349747649181	0.0804770143461548
TMEM70	AML_130	-0.568531696772032	0.168161947976511
TMEM70	AML_132	-1.51046762407352	3.56844644521032e-05
TMEM70	AML_133	0.769214322226247	0.0661433390243634
TMEM70	AML_118	0.93993706906277	0.0154222755451716
TMEM70	AML_119	0.13713883872279	0.839018555736473
TMEM70	AML_120	1.03333882494612	0.00690882896347233
TMEM70	AML_135	0.147818361330401	0.965183723318591
TMEM70	AML_136	0.0817001346722536	0.937392733514373
TMEM70	AML_137	0.449690453684799	0.976192273410043
TMEM70	AML_139	-0.212780023139412	0.731420914321947
TMEM70	AML_140	-0.0375895356990524	0.969212812545635
TMEM71	AML_001	0.296333367922652	0.347378782015546
TMEM71	AML_010	-0.720714216332449	0.00741144537162979
TMEM71	AML_012	-0.652502424900481	0.0418523495329679
TMEM71	AML_014	-0.930821047548649	0.00156800841385228
TMEM71	AML_015	-1.37049280800804	2.00288335942219e-07
TMEM71	AML_017	-1.77351517531337	1.48650464356188e-11
TMEM71	AML_002	-0.255703148037722	0.423792326194145
TMEM71	AML_023	-0.963822413340426	0.000271241812530892
TMEM71	AML_024	-0.674599233490978	0.0205020398324786
TMEM71	AML_025	-0.855014296645712	0.0053665979625105
TMEM71	AML_026	-0.852023421010829	0.00195196554967401
TMEM71	AML_028	-1.4415344694518	2.77058559268954e-08
TMEM71	AML_003	-0.47247829267947	0.195024405247209
TMEM71	AML_032	1.67554628379887	2.66372685152265e-09
TMEM71	AML_038	-0.521155660060883	0.103617109163
TMEM71	AML_040	-0.252583882500997	0.50274636198437
TMEM71	AML_045	-1.63568428700898	4.65837781195708e-10
TMEM71	AML_047	-1.07374353222202	6.78884184123533e-05
TMEM71	AML_048	-1.48824143844437	1.34280834131613e-08
TMEM71	AML_049	1.74348567409059	1.29325751039888e-12
TMEM71	AML_051	-0.850714402353912	0.00120876694527918
TMEM71	AML_054	-0.20990473390612	0.636258862545416
TMEM71	AML_059	-1.43413250386851	4.40738629469912e-08
TMEM71	AML_006	0.150771596551091	0.649172985062143
TMEM71	AML_064	0.295178723712787	0.37317592685675
TMEM71	AML_065	-0.867430347045245	0.00245158767108319
TMEM71	AML_067	0.336608837546594	0.252445145524875
TMEM71	AML_071	-1.15192766278766	1.54459712858313e-05
TMEM71	AML_073	0.835406116799078	0.00710694928763239
TMEM71	AML_102	0.18854062058638	0.849652874047369
TMEM71	AML_111	-0.735301595021281	0.40360276209583
TMEM71	AML_113	0.41120554700605	0.458071775836075
TMEM71	AML_116	-0.406247096733562	0.595116661602892
TMEM71	AML_103	-0.242010400786266	0.888132893554627
TMEM71	AML_104	-1.34195137870493	0.00480828637906559
TMEM71	AML_105	0.266138186835333	0.930041464461891
TMEM71	AML_106	0.139055799474065	0.855338573632203
TMEM71	AML_107	-2.08521083380018	1.36841434736103e-05
TMEM71	AML_108	0.28400977071426	0.830418585511172
TMEM71	AML_109	-0.96956398879974	0.0639914864123881
TMEM71	AML_121	-0.68721736432807	0.183685021181124
TMEM71	AML_123	0.963474531399092	0.0571455119227415
TMEM71	AML_124	-1.50808285308883	0.00235527830216442
TMEM71	AML_117	-0.591046266361298	0.250782859688794
TMEM71	AML_125	-0.0171490880968391	0.991480383016948
TMEM71	AML_127	-0.799212592012917	0.111633629325218
TMEM71	AML_128	-0.0297989022153483	0.964049168386562
TMEM71	AML_129	-0.463875913470388	0.458289884688724
TMEM71	AML_130	-1.61962651003393	0.000426197349891183
TMEM71	AML_132	0.229554105534557	0.706625519170353
TMEM71	AML_133	-0.967821540058124	0.0661344443667734
TMEM71	AML_118	-0.947641739952497	0.0597683697252351
TMEM71	AML_119	0.211276851094767	0.795601298271038
TMEM71	AML_120	-0.256078580509577	0.664927865665828
TMEM71	AML_135	-0.902306555849278	0.253041833978229
TMEM71	AML_136	-0.121434199106354	0.920339229897639
TMEM71	AML_137	-0.198260916135856	0.999368456270359
TMEM71	AML_139	0.161180279011933	0.848442945333175
TMEM71	AML_140	-0.0690319170330684	0.952304239236136
TMEM72	AML_001	-0.714918717771836	0.448400710567257
TMEM72	AML_010	-0.577816072929512	0.582095332151925
TMEM72	AML_012	0.311141979187422	0.72555487042873
TMEM72	AML_014	-0.357721827243579	0.698259867075698
TMEM72	AML_015	-1.25401273551566	0.205371554294122
TMEM72	AML_017	-0.70211087223868	0.40615332769948
TMEM72	AML_002	-1.00438958220255	0.272493164050342
TMEM72	AML_023	-0.572648970349229	0.548004485875737
TMEM72	AML_024	-0.778788994636194	0.34494705915075
TMEM72	AML_025	-0.480088441945432	NA
TMEM72	AML_026	0.919448265757498	0.313380626175608
TMEM72	AML_028	-0.745302535554442	0.486006790525463
TMEM72	AML_003	-0.672734321362766	0.576878207728275
TMEM72	AML_032	-0.367830834477341	0.744641996644863
TMEM72	AML_038	-0.914561577078048	0.296478638383056
TMEM72	AML_040	-0.439527969122586	0.605796561649073
TMEM72	AML_045	-0.958592370934715	0.271919608676321
TMEM72	AML_047	-0.306633922059166	0.785263671386516
TMEM72	AML_048	-0.387474673072659	0.676439017183213
TMEM72	AML_049	-0.877693710231415	0.338725689683511
TMEM72	AML_051	-0.936593209885742	0.297570552770121
TMEM72	AML_054	-0.0778813433881998	0.952797998195702
TMEM72	AML_059	0.666666774859915	0.511615263309675
TMEM72	AML_006	-0.985491349389477	0.268914018104399
TMEM72	AML_064	-0.0676953470468825	0.959067212703063
TMEM72	AML_065	-0.971781158508351	NA
TMEM72	AML_067	-0.997571300458029	0.234645731497499
TMEM72	AML_071	-0.31175456103212	0.766214415297202
TMEM72	AML_073	-0.7278147342558	NA
TMEM72	AML_102	-1.30352512293405	0.168836174655151
TMEM72	AML_111	-1.49925324159404	0.13637218409807
TMEM72	AML_113	-0.810099383720112	0.331971614794621
TMEM72	AML_116	-1.15499890019003	0.272521694004166
TMEM72	AML_103	-0.654475167867105	0.673639164222073
TMEM72	AML_104	-0.664416594574367	0.48168715351487
TMEM72	AML_105	-0.986009521980213	0.485737330113034
TMEM72	AML_106	-0.673155975361679	0.498813423821429
TMEM72	AML_107	0.706473800898922	0.500751370708357
TMEM72	AML_108	-0.926263298042463	0.456116925047821
TMEM72	AML_109	-1.46337714535182	0.163242615621316
TMEM72	AML_121	-1.97854361462201	0.0618874722056779
TMEM72	AML_123	-2.47831271087721	0.0111476967758935
TMEM72	AML_124	-0.945539079923031	0.413186629849367
TMEM72	AML_117	-1.12469427865794	0.295796565126729
TMEM72	AML_125	-0.751753571508163	0.594386291320946
TMEM72	AML_127	-0.915952012622503	0.283769461720629
TMEM72	AML_128	-0.981828700914772	0.354031650204283
TMEM72	AML_129	-1.24867943994576	0.149514994007257
TMEM72	AML_130	-2.16548092500606	0.0332435582748872
TMEM72	AML_132	-1.23082863182928	0.247501414623508
TMEM72	AML_133	-0.666017656977892	0.553431982037333
TMEM72	AML_118	-0.750038984023791	0.426619119419571
TMEM72	AML_119	0.598111594782889	0.548332747656517
TMEM72	AML_120	-0.5879933017333	0.536018978330048
TMEM72	AML_135	-0.576915568782938	0.849517938801852
TMEM72	AML_136	-0.247204861017905	0.875033389473112
TMEM72	AML_137	-0.438577778064503	0.999368456270359
TMEM72	AML_139	-0.654478920562037	0.582731879322653
TMEM72	AML_140	-0.741790432717306	0.536350138503646
TMEM74	AML_001	0.752049467588924	NA
TMEM74	AML_010	0.732085401522374	NA
TMEM74	AML_012	0.476778784228104	NA
TMEM74	AML_014	0.593499878181769	NA
TMEM74	AML_015	-1.43788023838604	NA
TMEM74	AML_017	-0.44994118580533	NA
TMEM74	AML_002	1.25549363573952	0.184122861862015
TMEM74	AML_023	-0.399975057725973	NA
TMEM74	AML_024	-0.320884876588507	NA
TMEM74	AML_025	-0.0992121156501654	NA
TMEM74	AML_026	0.253398127178978	NA
TMEM74	AML_028	3.07936067493763	0.000358584624570811
TMEM74	AML_003	1.58851353383471	NA
TMEM74	AML_032	0.177374295212531	NA
TMEM74	AML_038	-0.377955288612193	NA
TMEM74	AML_040	0.0884526154318279	NA
TMEM74	AML_045	-0.276660667106346	NA
TMEM74	AML_047	0.8459050965985	NA
TMEM74	AML_048	-0.174754078162187	NA
TMEM74	AML_049	0.33628442752848	NA
TMEM74	AML_051	0.0413955311126087	NA
TMEM74	AML_054	0.165723821989102	NA
TMEM74	AML_059	-0.515606525401439	NA
TMEM74	AML_006	-3.53473569239393	5.47475711495149e-06
TMEM74	AML_064	-1.03678440352666	NA
TMEM74	AML_065	0.37327201588137	NA
TMEM74	AML_067	0.707288335482917	NA
TMEM74	AML_071	0.0557197870425409	0.962251754833419
TMEM74	AML_073	0.0569871485887445	NA
TMEM74	AML_102	-0.274428291544777	NA
TMEM74	AML_111	0.351938776048481	NA
TMEM74	AML_113	-0.384345574277723	NA
TMEM74	AML_116	-0.7429818798808	NA
TMEM74	AML_103	-0.176164594005539	NA
TMEM74	AML_104	-0.380325693304012	NA
TMEM74	AML_105	0.598501142313797	NA
TMEM74	AML_106	-0.092092526550426	NA
TMEM74	AML_107	0.541894449327314	NA
TMEM74	AML_108	-0.163826194589692	NA
TMEM74	AML_109	-0.727942495683614	NA
TMEM74	AML_121	1.46620098953901	NA
TMEM74	AML_123	0.365570493165289	NA
TMEM74	AML_124	-0.874207093334942	NA
TMEM74	AML_117	1.71397015550484	NA
TMEM74	AML_125	-0.780780499772242	NA
TMEM74	AML_127	0.0992768000486212	0.930433598384177
TMEM74	AML_128	1.50532657986394	0.0992735243111032
TMEM74	AML_129	-0.309945691612419	NA
TMEM74	AML_130	1.43632652169844	0.152672948192632
TMEM74	AML_132	-0.355992128486892	0.762130282819313
TMEM74	AML_133	-2.1611726493309	NA
TMEM74	AML_118	-0.335409384282012	NA
TMEM74	AML_119	-0.669966461222394	NA
TMEM74	AML_120	-0.482101582313656	NA
TMEM74	AML_135	-0.45458203134943	NA
TMEM74	AML_136	-0.211334442302775	NA
TMEM74	AML_137	-0.0760137434014158	NA
TMEM74	AML_139	0.00268960480810091	0.998242413779914
TMEM74	AML_140	2.16866681061823	NA
TMEM79	AML_001	-1.58392350108267	0.000166690119765983
TMEM79	AML_010	0.602396339290783	0.165023863744773
TMEM79	AML_012	-0.246246364727736	0.67449769169669
TMEM79	AML_014	-2.24163113235002	3.23969624230342e-06
TMEM79	AML_015	0.3372233022953	0.474115681313125
TMEM79	AML_017	-0.394219172065127	0.499467908758664
TMEM79	AML_002	-1.67020966331716	1.61614447165447e-05
TMEM79	AML_023	0.26032522803253	0.61686924049341
TMEM79	AML_024	-0.472762181896868	0.351442538057733
TMEM79	AML_025	-1.22032022616816	0.0108723197115565
TMEM79	AML_026	0.841853622607901	0.0610922213010375
TMEM79	AML_028	-1.1279086164002	0.0144355672838027
TMEM79	AML_003	0.148489489427472	0.858940190051163
TMEM79	AML_032	2.62154684421339	2.90454941023075e-08
TMEM79	AML_038	0.778498338574598	0.110049257760073
TMEM79	AML_040	-0.0157966626826626	0.981953754971626
TMEM79	AML_045	-2.04187911908023	4.64261553628416e-06
TMEM79	AML_047	1.37650057093939	0.00129613648571446
TMEM79	AML_048	1.01807230589899	0.0263215437088494
TMEM79	AML_049	0.859230451838782	0.067958578169783
TMEM79	AML_051	1.08664135000993	0.0127452756669852
TMEM79	AML_054	0.422386777227493	0.472238107019622
TMEM79	AML_059	0.107346204547647	0.835846473425864
TMEM79	AML_006	-0.780487132268948	0.080568748819309
TMEM79	AML_064	-0.042047464009618	0.943691331668494
TMEM79	AML_065	0.356910157078785	0.472952674165149
TMEM79	AML_067	-0.173730707519795	0.732099847890766
TMEM79	AML_071	0.10317835360099	0.871005407556071
TMEM79	AML_073	0.551798820168198	0.325844708878445
TMEM79	AML_102	-0.462676168392731	0.624306112713988
TMEM79	AML_111	-0.257741522294703	0.922176090376481
TMEM79	AML_113	-0.535065296141078	0.404789133445752
TMEM79	AML_116	-0.637235742944113	0.441949127399008
TMEM79	AML_103	0.786851076784775	0.429851434291357
TMEM79	AML_104	-1.17359096710714	0.0540156341725684
TMEM79	AML_105	0.52484709098001	0.775728969584457
TMEM79	AML_106	0.372758743411881	0.646801587603602
TMEM79	AML_107	-0.0127493926042009	0.988899442220086
TMEM79	AML_108	0.303684235645006	0.850414221309103
TMEM79	AML_109	-0.385516061802319	0.607669583537509
TMEM79	AML_121	-0.750454903816951	0.258967502663462
TMEM79	AML_123	2.49865417559032	9.72193973855157e-06
TMEM79	AML_124	-0.228945163491292	0.823265827694374
TMEM79	AML_117	0.0453473314294594	0.951321477033235
TMEM79	AML_125	0.596729393575034	0.656609973567699
TMEM79	AML_127	-1.71576783059428	0.00188174690195606
TMEM79	AML_128	0.39524021097219	0.570368027102439
TMEM79	AML_129	-1.12540417065999	0.0735579067474061
TMEM79	AML_130	-1.30344188692856	0.0207527641403256
TMEM79	AML_132	0.67593754082266	0.301077602250545
TMEM79	AML_133	-0.0821963392043001	0.928792535540095
TMEM79	AML_118	-1.43379039586893	0.015650779065897
TMEM79	AML_119	-1.26069393617604	0.047293412531593
TMEM79	AML_120	-1.99618262660525	0.000531203846922086
TMEM79	AML_135	-0.183582382687391	0.968438719201444
TMEM79	AML_136	0.0337656212277833	0.983241236191208
TMEM79	AML_137	-0.234352727879184	0.999368456270359
TMEM79	AML_139	-0.78460366191944	0.255873791443587
TMEM79	AML_140	-0.70277373288824	0.404468685389351
TMEM80	AML_001	-1.62593550445383	1.63168228201918e-05
TMEM80	AML_010	-0.114522130347516	0.779306055320696
TMEM80	AML_012	-0.484192219881648	0.226819920514189
TMEM80	AML_014	-0.0627935933196451	0.897875239086029
TMEM80	AML_015	0.0497769177048789	0.90370317161976
TMEM80	AML_017	0.281361177972426	0.517751841782118
TMEM80	AML_002	-0.296770834219282	0.429591316943989
TMEM80	AML_023	0.712441137031114	0.0216203790057183
TMEM80	AML_024	-1.33630060746411	3.49586688974687e-05
TMEM80	AML_025	-0.484290922004516	0.27255497748609
TMEM80	AML_026	-0.0776863716899606	0.855018888723395
TMEM80	AML_028	0.0278176313639065	0.950259489539788
TMEM80	AML_003	0.176751328500867	0.768235831945547
TMEM80	AML_032	-0.828078435042671	0.0210149236543621
TMEM80	AML_038	-0.0414755379341342	0.943300807910017
TMEM80	AML_040	-0.421361769687579	0.298870213737212
TMEM80	AML_045	-1.48573363012895	1.73444301585337e-05
TMEM80	AML_047	0.083004405517887	0.868590651711293
TMEM80	AML_048	-0.736922779089368	0.0301482008749144
TMEM80	AML_049	0.700980141006853	0.0345248455650929
TMEM80	AML_051	0.162696087329442	0.694448047271674
TMEM80	AML_054	-0.522057200301345	0.179259562210633
TMEM80	AML_059	-0.511946158242863	0.12853400468691
TMEM80	AML_006	-1.08057701767196	0.000662937706220076
TMEM80	AML_064	-0.7613895582901	0.0279202226305811
TMEM80	AML_065	-0.534416659733953	0.134557767016274
TMEM80	AML_067	0.222999895777425	0.55013732187399
TMEM80	AML_071	-0.21951828201123	0.600529534015078
TMEM80	AML_073	-0.398207879427837	0.30542106498055
TMEM80	AML_102	-0.176091017122598	0.83045320765753
TMEM80	AML_111	0.0814855857826049	0.973486969196555
TMEM80	AML_113	-0.233895638225941	0.61817711136419
TMEM80	AML_116	0.0745866319538444	0.926664511786619
TMEM80	AML_103	-0.128186324179403	0.939509660982917
TMEM80	AML_104	-0.727199294001591	0.0822939520917907
TMEM80	AML_105	0.612721851479617	0.443693169353853
TMEM80	AML_106	0.854753591955912	0.0496903093109678
TMEM80	AML_107	-0.095443881946517	0.874044479160325
TMEM80	AML_108	0.295764820511508	0.748433005878608
TMEM80	AML_109	0.216554783976601	0.679449308622106
TMEM80	AML_121	-1.60040615145195	1.98153889322323e-05
TMEM80	AML_123	1.38825131152773	0.000300552018492488
TMEM80	AML_124	-0.615531461623468	0.199029758784422
TMEM80	AML_117	0.304433129923921	0.475670959085998
TMEM80	AML_125	0.471937131504685	0.536404816677508
TMEM80	AML_127	-0.259998385687498	0.577161671719941
TMEM80	AML_128	-0.30766536181429	0.513307182380088
TMEM80	AML_129	-0.0695932482790232	0.919334060597069
TMEM80	AML_130	-0.400080313913113	0.337532471089838
TMEM80	AML_132	1.31753768779043	0.000423786101233401
TMEM80	AML_133	-0.394713667766556	0.409054777614928
TMEM80	AML_118	-0.260552668589932	0.569186759678545
TMEM80	AML_119	-0.598429321389035	0.231635874893689
TMEM80	AML_120	-1.67115495886322	1.7689248759201e-05
TMEM80	AML_135	-0.368911444560214	0.803644185321188
TMEM80	AML_136	0.441337456844786	0.500004804953191
TMEM80	AML_137	-0.285756545047926	0.999368456270359
TMEM80	AML_139	0.42310546554629	0.400047245685952
TMEM80	AML_140	-0.0517809488752459	0.956769407836293
TMEM81	AML_001	0.477654774400841	0.587178371788232
TMEM81	AML_010	0.130692447576052	0.890692289827392
TMEM81	AML_012	-0.467135349636317	0.594984192265
TMEM81	AML_014	-0.677505966004742	0.423874247452748
TMEM81	AML_015	-0.507951758049144	0.565165458935038
TMEM81	AML_017	0.617376648089349	0.517751900563002
TMEM81	AML_002	-0.697840996688407	0.40789595806523
TMEM81	AML_023	-0.706731465817417	0.450475598909419
TMEM81	AML_024	-0.0658148241723828	0.950590446267164
TMEM81	AML_025	-0.885560498715106	0.354435366271399
TMEM81	AML_026	0.263026000421207	0.769420706142094
TMEM81	AML_028	-1.80925361405499	0.0432576953482325
TMEM81	AML_003	-0.0456928115460032	0.97936980977392
TMEM81	AML_032	0.462857002945395	0.634168923359449
TMEM81	AML_038	0.324798196424901	0.764937720834801
TMEM81	AML_040	0.221741273298718	0.83826565842784
TMEM81	AML_045	0.79703360772412	0.331090759432648
TMEM81	AML_047	1.13929626502788	0.168154176972461
TMEM81	AML_048	-0.382812589919221	0.662000505027026
TMEM81	AML_049	0.0873447770492078	0.936532551710367
TMEM81	AML_051	-0.719242988969285	0.425931382672267
TMEM81	AML_054	-0.0369615070391796	0.97897415960675
TMEM81	AML_059	-0.313556650309023	0.72706491699138
TMEM81	AML_006	-0.505794093320633	0.554185795217961
TMEM81	AML_064	0.740192430927817	0.380510444878817
TMEM81	AML_065	0.412515269843877	0.646952118796537
TMEM81	AML_067	-0.580120052279721	0.488795459411897
TMEM81	AML_071	-0.426160871229381	0.646932384704573
TMEM81	AML_073	-0.0227639690329896	0.982761484569897
TMEM81	AML_102	-1.36254211704538	0.0968148420698619
TMEM81	AML_111	0.0141809951796935	0.996305009474615
TMEM81	AML_113	0.0881163223001747	0.915256435149417
TMEM81	AML_116	-0.121301176580392	0.931185650186324
TMEM81	AML_103	0.326515102740813	0.874090909759015
TMEM81	AML_104	0.123095942285002	0.8978655898414
TMEM81	AML_105	0.138109891783713	0.974238059005882
TMEM81	AML_106	0.0611052275600625	0.958063300231042
TMEM81	AML_107	0.122584063928294	0.907027547953168
TMEM81	AML_108	0.266336183258429	0.895951741363319
TMEM81	AML_109	-0.593469274225084	0.507529514091958
TMEM81	AML_121	-0.465026015554808	0.587685136667729
TMEM81	AML_123	0.444646568354234	0.579036458038397
TMEM81	AML_124	-0.47172376548328	0.663699091599459
TMEM81	AML_117	-0.659726838470971	0.388463156771248
TMEM81	AML_125	0.121912078122205	0.952187338837053
TMEM81	AML_127	-0.820493749027013	0.247104868639264
TMEM81	AML_128	-1.00485198021745	0.17143822548381
TMEM81	AML_129	0.279914088441501	0.780694168383595
TMEM81	AML_130	-1.52914382408207	0.019341197841376
TMEM81	AML_132	-0.327078276432265	0.713016571584289
TMEM81	AML_133	-0.742759067516498	0.367207112592195
TMEM81	AML_118	0.324084260034898	0.693123842213678
TMEM81	AML_119	-0.806637010199241	0.327194247331627
TMEM81	AML_120	0.556924834209512	0.446206433647668
TMEM81	AML_135	0.490471765756883	0.866025350704194
TMEM81	AML_136	0.318609218774276	0.803846357679321
TMEM81	AML_137	-0.0300687174159938	0.999368456270359
TMEM81	AML_139	-0.672026865682688	0.442987784001815
TMEM81	AML_140	-0.322637306850783	0.7969998592048
TMEM82	AML_001	NA	NA
TMEM82	AML_010	NA	NA
TMEM82	AML_012	NA	NA
TMEM82	AML_014	NA	NA
TMEM82	AML_015	NA	NA
TMEM82	AML_017	NA	NA
TMEM82	AML_002	NA	NA
TMEM82	AML_023	NA	NA
TMEM82	AML_024	NA	NA
TMEM82	AML_025	NA	NA
TMEM82	AML_026	-0.0889204578450602	NA
TMEM82	AML_028	NA	NA
TMEM82	AML_003	NA	NA
TMEM82	AML_032	NA	NA
TMEM82	AML_038	NA	NA
TMEM82	AML_040	-0.0641959884518767	NA
TMEM82	AML_045	NA	NA
TMEM82	AML_047	NA	NA
TMEM82	AML_048	NA	NA
TMEM82	AML_049	NA	NA
TMEM82	AML_051	NA	NA
TMEM82	AML_054	NA	NA
TMEM82	AML_059	NA	NA
TMEM82	AML_006	NA	NA
TMEM82	AML_064	NA	NA
TMEM82	AML_065	NA	NA
TMEM82	AML_067	NA	NA
TMEM82	AML_071	0.133228427147984	NA
TMEM82	AML_073	NA	NA
TMEM82	AML_102	-0.0215126378877965	NA
TMEM82	AML_111	-0.0230771622573708	NA
TMEM82	AML_113	-0.0254843859945703	NA
TMEM82	AML_116	-0.0282735034491223	NA
TMEM82	AML_103	-0.0189324852373368	NA
TMEM82	AML_104	0.541898403151014	NA
TMEM82	AML_105	0.171588438493117	NA
TMEM82	AML_106	-0.0293154243031449	NA
TMEM82	AML_107	-0.0436156827611878	NA
TMEM82	AML_108	-0.0811298842360591	NA
TMEM82	AML_109	-0.0405918900208982	NA
TMEM82	AML_121	-0.0594991200264996	NA
TMEM82	AML_123	0.231160481374439	NA
TMEM82	AML_124	-0.042480732307876	NA
TMEM82	AML_117	-0.0824156077997149	NA
TMEM82	AML_125	-0.0301995671496439	NA
TMEM82	AML_127	-0.0828186107238969	NA
TMEM82	AML_128	-0.0386041477138967	NA
TMEM82	AML_129	-0.027646736438692	NA
TMEM82	AML_130	-0.0578482738842215	NA
TMEM82	AML_132	-0.0504784020871075	NA
TMEM82	AML_133	-0.0406647223371635	NA
TMEM82	AML_118	-0.0293225303295621	NA
TMEM82	AML_119	-0.0202529256964434	NA
TMEM82	AML_120	-0.0285456804839215	NA
TMEM82	AML_135	0.215394099261142	NA
TMEM82	AML_136	0.272755724774705	NA
TMEM82	AML_137	-0.00783023642647253	NA
TMEM82	AML_139	-0.280919315140778	NA
TMEM82	AML_140	0.171084319727895	NA
TMEM85	AML_001	0.815790303742862	0.0821815200707988
TMEM85	AML_010	0.274912560126405	0.609670123417043
TMEM85	AML_012	-0.196944728659369	0.77211185774261
TMEM85	AML_014	1.07423317667177	0.0182749629393086
TMEM85	AML_015	-0.527906175631679	0.279833981716673
TMEM85	AML_017	-0.293770226346858	0.622886093198799
TMEM85	AML_002	0.442599804373693	0.416359889084146
TMEM85	AML_023	-0.928608156908567	0.0465050690142731
TMEM85	AML_024	-0.145242105682214	0.806844430984084
TMEM85	AML_025	-0.170250178781339	0.834878068268361
TMEM85	AML_026	0.0885816697795985	0.879952610672978
TMEM85	AML_028	0.328613492159756	0.55246683849365
TMEM85	AML_003	0.160744994882465	0.860437612037499
TMEM85	AML_032	0.237172193411618	0.690602948702416
TMEM85	AML_038	-0.238116007358963	0.72066455096304
TMEM85	AML_040	-0.65524213278963	0.242142439016346
TMEM85	AML_045	0.0756794348865051	0.890824828608527
TMEM85	AML_047	-0.109913073125292	0.867864777179453
TMEM85	AML_048	-0.600389082212007	0.226112108800072
TMEM85	AML_049	0.383165390891889	0.479324059646639
TMEM85	AML_051	-0.596802871210828	0.249791055194083
TMEM85	AML_054	-0.372022987333913	0.563961695888738
TMEM85	AML_059	-0.602252172505377	0.206439475165246
TMEM85	AML_006	0.544367620921043	0.256730320158949
TMEM85	AML_064	-0.570529297882841	0.259163252021342
TMEM85	AML_065	-0.707991068506045	0.143127672129193
TMEM85	AML_067	-0.423518966255241	0.397619778049643
TMEM85	AML_071	-0.140817045983967	0.829353846528607
TMEM85	AML_073	-0.194972274748281	0.739121203299367
TMEM85	AML_102	-0.036501706155065	0.965830765530292
TMEM85	AML_111	0.258516938150754	0.832126137538791
TMEM85	AML_113	0.62492080322228	0.0776202623350656
TMEM85	AML_116	-0.150052255947865	0.81691552859272
TMEM85	AML_103	-0.0202899529794322	0.988914231631964
TMEM85	AML_104	-0.199267041915366	0.641920637372621
TMEM85	AML_105	-0.449655203388658	0.60175392756219
TMEM85	AML_106	-0.134496716352147	0.794414022223422
TMEM85	AML_107	-0.00454368656348298	0.99288325629002
TMEM85	AML_108	-0.0209020712868756	0.989876442682762
TMEM85	AML_109	0.323170330377868	0.434963300103296
TMEM85	AML_121	-0.859376457060493	0.00778011757250656
TMEM85	AML_123	-0.35548183305138	0.347079536645895
TMEM85	AML_124	0.18083123135641	0.743155226519419
TMEM85	AML_117	-0.338762924931045	0.348792288586315
TMEM85	AML_125	-0.234775019045862	0.7676456585388
TMEM85	AML_127	0.280536725795296	0.472383470224701
TMEM85	AML_128	-0.197707331666161	0.646124290943591
TMEM85	AML_129	0.259312043412663	0.577926596414977
TMEM85	AML_130	0.265591789173007	0.488299408988408
TMEM85	AML_132	-0.273244335081908	0.488466578363982
TMEM85	AML_133	0.224875812916643	0.622099303311716
TMEM85	AML_118	-0.183474982475057	0.660812181320782
TMEM85	AML_119	0.262445789264804	0.597935039633389
TMEM85	AML_120	0.805234903256116	0.0159614726002775
TMEM85	AML_135	-0.0436947349766603	0.987339836724724
TMEM85	AML_136	-0.0916438931057919	0.915679631179093
TMEM85	AML_137	0.20680975985195	0.999368456270359
TMEM85	AML_139	-0.419304442948463	0.323393314839605
TMEM85	AML_140	0.0511016990302692	0.9511511790316
TMEM86A	AML_001	-1.90711932373567	0.0530069790556837
TMEM86A	AML_010	-1.50764272906665	0.00266038235282052
TMEM86A	AML_012	1.00969137511245	0.0653920500099741
TMEM86A	AML_014	0.522000470574501	0.448351322372087
TMEM86A	AML_015	-3.1250042639501	0.000298504859966912
TMEM86A	AML_017	-0.2543241006835	0.77837137876846
TMEM86A	AML_002	-1.43833207124233	0.00939994242491952
TMEM86A	AML_023	0.934534719652026	0.161316579496295
TMEM86A	AML_024	-0.73262286492218	0.172872124107004
TMEM86A	AML_025	0.153243145157664	0.899993239226599
TMEM86A	AML_026	-0.286549309576534	0.649516711808896
TMEM86A	AML_028	-0.397564735364984	0.543487201344028
TMEM86A	AML_003	-0.530744579622972	0.482237702207475
TMEM86A	AML_032	-0.429335132326004	0.606860280912226
TMEM86A	AML_038	-0.138136901480296	0.891937532328709
TMEM86A	AML_040	0.353653751212266	0.624166513152109
TMEM86A	AML_045	0.30304876993953	0.667451790662926
TMEM86A	AML_047	1.1016593004969	0.128185021237026
TMEM86A	AML_048	-0.285740854690564	0.625376722763546
TMEM86A	AML_049	-1.44828339813799	0.0448203486561511
TMEM86A	AML_051	-1.55036309920206	0.0221372580713855
TMEM86A	AML_054	0.867321784395909	0.178433331391935
TMEM86A	AML_059	-0.813120808406082	0.131582571280531
TMEM86A	AML_006	-3.25444371887646	3.21209417887074e-08
TMEM86A	AML_064	1.1670305989997	0.0459942465367951
TMEM86A	AML_065	0.013061412300771	0.986600117546344
TMEM86A	AML_067	-0.121312564584469	0.83777313282802
TMEM86A	AML_071	-0.6841279709881	0.231692654778249
TMEM86A	AML_073	-1.21148809614473	0.00941804597028671
TMEM86A	AML_102	0.574067078317314	0.542131553449256
TMEM86A	AML_111	-1.22524285888689	0.289021990170817
TMEM86A	AML_113	-0.405418085614751	0.611929191044197
TMEM86A	AML_116	-1.84205000227612	0.00451606883373177
TMEM86A	AML_103	0.013946538872814	0.995336481258653
TMEM86A	AML_104	-1.64983440761361	0.0532348395788594
TMEM86A	AML_105	-0.621925801077384	0.694037165650023
TMEM86A	AML_106	0.998725915536436	0.162884795534116
TMEM86A	AML_107	-1.41025553007838	0.0401919319176019
TMEM86A	AML_108	-0.12162088481899	0.96652087597085
TMEM86A	AML_109	-0.786512439410297	0.343092410992119
TMEM86A	AML_121	-0.459537638076665	0.621627749285957
TMEM86A	AML_123	0.263105164375968	0.747105957056384
TMEM86A	AML_124	0.241440822982065	0.817352105826889
TMEM86A	AML_117	-4.65864903673521	6.85450473450296e-16
TMEM86A	AML_125	-0.192843028107464	0.921183348091844
TMEM86A	AML_127	-1.69111522901615	0.00414118921780258
TMEM86A	AML_128	0.51827140916695	0.554195002475317
TMEM86A	AML_129	-1.48566238099393	0.0298393977569865
TMEM86A	AML_130	-2.63671232349614	1.83073771727722e-07
TMEM86A	AML_132	-0.778524638504179	0.333648022207403
TMEM86A	AML_133	-1.68712677606498	0.00389554502456447
TMEM86A	AML_118	-1.5636698447266	0.00254242752045572
TMEM86A	AML_119	-1.20729112059392	0.0534273854784462
TMEM86A	AML_120	-0.419777549834931	0.658544592374053
TMEM86A	AML_135	0.623404636200471	0.708495932716932
TMEM86A	AML_136	-1.3419959924998	0.0361748645320884
TMEM86A	AML_137	0.606615037330923	0.977576915890849
TMEM86A	AML_139	-1.6496687440406	0.0154715181242622
TMEM86A	AML_140	-1.57839789737086	0.0378315191709394
TMEM86B	AML_001	1.85204831219563	5.4338663930587e-14
TMEM86B	AML_010	-0.376397920742932	0.210181796466157
TMEM86B	AML_012	-0.0381775530672632	0.934775869355392
TMEM86B	AML_014	0.176270683690822	0.594407450900156
TMEM86B	AML_015	-0.521248419813304	0.0695550464167768
TMEM86B	AML_017	-0.475237924499204	0.168699685788019
TMEM86B	AML_002	-0.874519248045174	0.000877957165558008
TMEM86B	AML_023	1.43475405550084	5.49541454779312e-08
TMEM86B	AML_024	-0.238649940095761	0.486021955041895
TMEM86B	AML_025	0.545880864373578	0.106050289140691
TMEM86B	AML_026	1.19769575195834	1.07708825550397e-06
TMEM86B	AML_028	-1.60163136865527	1.96960395867547e-08
TMEM86B	AML_003	-2.45840676738101	2.90247668485051e-23
TMEM86B	AML_032	-0.439382559584948	0.14521277128321
TMEM86B	AML_038	-0.0075412388513111	0.988418739826002
TMEM86B	AML_040	0.529478577042795	0.0988529271531543
TMEM86B	AML_045	1.19075383161482	6.84955634939699e-06
TMEM86B	AML_047	1.80962829209196	1.55754873560047e-12
TMEM86B	AML_048	0.824869388870125	0.00754015450514484
TMEM86B	AML_049	0.754897018435332	0.00764877939439342
TMEM86B	AML_051	-0.956756800820084	0.000603255066056489
TMEM86B	AML_054	0.754305975907778	0.00744019179253136
TMEM86B	AML_059	0.778800092779907	0.0100456588702701
TMEM86B	AML_006	-0.515592038743908	0.103900659416544
TMEM86B	AML_064	1.19084504233341	5.94485574649805e-06
TMEM86B	AML_065	0.0603039723969178	0.885092284442238
TMEM86B	AML_067	0.0476484254581861	0.895327745109244
TMEM86B	AML_071	-0.193573716435478	0.592980880160538
TMEM86B	AML_073	0.112284422818291	0.753202501646179
TMEM86B	AML_102	0.103349349374983	0.934309649794429
TMEM86B	AML_111	-0.172396935964484	0.958099494735467
TMEM86B	AML_113	-1.27001802284845	0.0228538252389061
TMEM86B	AML_116	0.671735823042437	0.388102848494785
TMEM86B	AML_103	0.52959172483352	0.677395945401439
TMEM86B	AML_104	-0.690907900780754	0.255016946333359
TMEM86B	AML_105	0.593535365539044	0.702712398726047
TMEM86B	AML_106	0.635458191104689	0.363959057675797
TMEM86B	AML_107	0.585464579975205	0.41585641755481
TMEM86B	AML_108	-0.0902491311934772	0.969952510924747
TMEM86B	AML_109	0.0319748651615342	0.970016733663218
TMEM86B	AML_121	-0.597249424121692	0.337516129428839
TMEM86B	AML_123	1.35151345657447	0.0177833544986872
TMEM86B	AML_124	0.127316916464557	0.899665024005577
TMEM86B	AML_117	1.35030674453423	0.0170772508355184
TMEM86B	AML_125	0.92763111074584	0.239861644588186
TMEM86B	AML_127	0.292056836398267	0.664688087231685
TMEM86B	AML_128	1.23003485829808	0.0335852045077852
TMEM86B	AML_129	0.285057913449198	0.724390539452448
TMEM86B	AML_130	0.251341790341533	0.719359448691121
TMEM86B	AML_132	0.724965317650723	0.247501414623508
TMEM86B	AML_133	-0.110353912583264	0.901531683606534
TMEM86B	AML_118	0.889857712731843	0.13411867181261
TMEM86B	AML_119	0.26904682478853	0.759722269076085
TMEM86B	AML_120	-0.190253668546412	0.79118229407372
TMEM86B	AML_135	0.324192054930589	0.920575028825782
TMEM86B	AML_136	0.355657292922417	0.74234327041606
TMEM86B	AML_137	-0.847324367923322	0.70378297519234
TMEM86B	AML_139	0.472077160244103	0.542766696193056
TMEM86B	AML_140	0.0447771067179947	0.973216866268342
TMEM87A	AML_001	1.39387254700993	5.73720466710285e-06
TMEM87A	AML_010	0.335747281698415	0.342424149690526
TMEM87A	AML_012	-0.0550361263265451	0.922644402489765
TMEM87A	AML_014	0.000362572913115866	0.999081688877506
TMEM87A	AML_015	0.207751760319904	0.587107020639617
TMEM87A	AML_017	0.00183848741137954	0.997244760210848
TMEM87A	AML_002	0.478459733511735	0.195926376642329
TMEM87A	AML_023	-0.601110259441568	0.0887708969713802
TMEM87A	AML_024	1.08390659604602	0.000861121681084166
TMEM87A	AML_025	-0.205031145791289	0.709934894632386
TMEM87A	AML_026	-1.38757198903998	3.10460488417318e-06
TMEM87A	AML_028	0.282544532381119	0.481283172598536
TMEM87A	AML_003	0.281867189513775	0.598690042008868
TMEM87A	AML_032	-0.464778768717077	0.202320446596049
TMEM87A	AML_038	-0.286527197213239	0.518796102623652
TMEM87A	AML_040	0.128519698118347	0.815883402862338
TMEM87A	AML_045	0.405033815588108	0.240843563568549
TMEM87A	AML_047	-0.835126406615369	0.0128931361587102
TMEM87A	AML_048	-0.0682481311146982	0.879516702621926
TMEM87A	AML_049	0.340590787248355	0.386573813430983
TMEM87A	AML_051	0.131469070736691	0.768010510201306
TMEM87A	AML_054	-0.0380883801498441	0.953441314865355
TMEM87A	AML_059	-0.105287606684993	0.789012849717992
TMEM87A	AML_006	1.72491300228034	7.17196094855701e-09
TMEM87A	AML_064	-0.374180544873697	0.312482245762225
TMEM87A	AML_065	-0.619909955362471	0.0698747634035751
TMEM87A	AML_067	-0.310183548547833	0.3802493776856
TMEM87A	AML_071	-0.212394825500365	0.611472926194826
TMEM87A	AML_073	-0.289895717549286	0.458906213639279
TMEM87A	AML_102	0.269946062582214	0.469428633275866
TMEM87A	AML_111	0.411066721359984	0.247208474349283
TMEM87A	AML_113	1.192774861652	2.29543463515749e-08
TMEM87A	AML_116	0.577671057273677	0.0267422004347449
TMEM87A	AML_103	0.107751843785189	0.89315442509998
TMEM87A	AML_104	1.06453197117037	1.93963161134504e-06
TMEM87A	AML_105	0.157202235856804	0.875901255008871
TMEM87A	AML_106	-0.573192952683628	0.0190825662208418
TMEM87A	AML_107	-0.217036517954574	0.43034397947271
TMEM87A	AML_108	-0.258046678906425	0.567954436224484
TMEM87A	AML_109	0.0934492195114688	0.768467382327666
TMEM87A	AML_121	0.0029594738712203	0.992882133089187
TMEM87A	AML_123	-0.933969993936728	2.45099265438549e-05
TMEM87A	AML_124	0.310836040702632	0.293408399955541
TMEM87A	AML_117	-0.234872334718058	0.335493362571542
TMEM87A	AML_125	-0.17241550756825	0.756108053227602
TMEM87A	AML_127	1.15625819260988	3.97684468095413e-08
TMEM87A	AML_128	-0.020157457778563	0.951104860657745
TMEM87A	AML_129	1.10855292902919	9.27653716075894e-07
TMEM87A	AML_130	0.111637634421326	0.686032083425826
TMEM87A	AML_132	-0.298740502912517	0.237298047060912
TMEM87A	AML_133	-0.364407946619931	0.16657887261612
TMEM87A	AML_118	1.03408158966091	1.03737693513296e-06
TMEM87A	AML_119	0.560230749139668	0.0369502817963029
TMEM87A	AML_120	1.54668050611999	2.03065248806212e-14
TMEM87A	AML_135	-0.0589486343718346	0.97877557053327
TMEM87A	AML_136	-0.0581940105529114	0.927251455640648
TMEM87A	AML_137	0.020532597296017	0.999368456270359
TMEM87A	AML_139	0.323378920451528	0.25084085868975
TMEM87A	AML_140	0.12832365338084	0.778581105042227
TMEM87B	AML_001	-1.18060086384117	0.00128574706847979
TMEM87B	AML_010	-0.103798910355225	0.824264211795727
TMEM87B	AML_012	0.154640086011327	0.781982655337406
TMEM87B	AML_014	-0.923904828292414	0.013388473446357
TMEM87B	AML_015	1.54564854308986	8.53955027713418e-06
TMEM87B	AML_017	1.0483139866631	0.00602250513311947
TMEM87B	AML_002	0.513720041567812	0.195216477693871
TMEM87B	AML_023	0.652467767831193	0.0795969897785855
TMEM87B	AML_024	-0.336174270339334	0.418853926962294
TMEM87B	AML_025	0.175044463510587	0.777342285979335
TMEM87B	AML_026	-0.0783997821343903	0.865573111062236
TMEM87B	AML_028	-0.443806424756638	0.265143607786066
TMEM87B	AML_003	0.125616598817354	0.864025397487187
TMEM87B	AML_032	-0.0646200305906379	0.899523474472749
TMEM87B	AML_038	-0.019010667748082	0.976528642594066
TMEM87B	AML_040	0.533960203367708	0.233388507328457
TMEM87B	AML_045	-1.71493140234809	5.74059523580389e-07
TMEM87B	AML_047	-0.98640835863075	0.00619397938605456
TMEM87B	AML_048	-0.321771122686031	0.434256616542723
TMEM87B	AML_049	0.838497585108726	0.022721591565821
TMEM87B	AML_051	-0.120935632956648	0.813050245522806
TMEM87B	AML_054	-0.0774333072067097	0.903564959807663
TMEM87B	AML_059	-0.132294477545435	0.761105723262577
TMEM87B	AML_006	-0.928879684026982	0.00907786009763189
TMEM87B	AML_064	-0.00933298981042799	0.986668802592077
TMEM87B	AML_065	0.465850601606049	0.242280233419853
TMEM87B	AML_067	0.406692873482275	0.300474740228912
TMEM87B	AML_071	-0.715723915813809	0.060974799349534
TMEM87B	AML_073	1.36861317993633	9.17052382480969e-05
TMEM87B	AML_102	0.285165164865588	0.549902514456961
TMEM87B	AML_111	-0.150587094112507	0.905154824689785
TMEM87B	AML_113	0.419428668211756	0.167545503094314
TMEM87B	AML_116	0.22613844058335	0.632461134003796
TMEM87B	AML_103	-0.0908414126133916	0.939850119808695
TMEM87B	AML_104	-0.207650643670289	0.555495710541423
TMEM87B	AML_105	0.365711153470169	0.613313153037037
TMEM87B	AML_106	0.20198722433322	0.604365857242129
TMEM87B	AML_107	-0.887150966772534	0.00149069155518833
TMEM87B	AML_108	0.0598145180476019	0.958826182800299
TMEM87B	AML_109	0.266979756235892	0.442598949676753
TMEM87B	AML_121	0.923977832367122	0.000972280750508277
TMEM87B	AML_123	0.935055961721855	0.000804379008025915
TMEM87B	AML_124	-0.100996772813561	0.837787647565097
TMEM87B	AML_117	0.259727497372827	0.394108189585381
TMEM87B	AML_125	0.338878004842242	0.547817416376384
TMEM87B	AML_127	-0.188698587831337	0.582958444267329
TMEM87B	AML_128	-0.188989012351866	0.591827407822201
TMEM87B	AML_129	-0.101816999444915	0.832429160067709
TMEM87B	AML_130	-0.255110617869293	0.414481191117018
TMEM87B	AML_132	0.809619799272071	0.00402205634535573
TMEM87B	AML_133	-0.588353522217395	0.0548756427243261
TMEM87B	AML_118	-0.637018012205179	0.0266401584399152
TMEM87B	AML_119	-0.137365661302919	0.781443301829256
TMEM87B	AML_120	-0.439037199260193	0.149167997690161
TMEM87B	AML_135	-0.0656597653801321	0.98168606237347
TMEM87B	AML_136	-0.331318513409273	0.510019134678897
TMEM87B	AML_137	0.0598318633201733	0.999368456270359
TMEM87B	AML_139	0.588218014787297	0.0585465119500139
TMEM87B	AML_140	0.13624555396137	0.811491853712941
TMEM88	AML_001	0.613505140412519	0.32280038318467
TMEM88	AML_010	-3.26111123477575	4.2868235295102e-10
TMEM88	AML_012	-1.58766983737137	0.0111854967546077
TMEM88	AML_014	-0.988952085438939	0.116718930905983
TMEM88	AML_015	-1.39952984254328	0.0316550397751572
TMEM88	AML_017	-0.141102063722825	0.873273544405246
TMEM88	AML_002	-2.36511676894882	5.80080629699921e-05
TMEM88	AML_023	0.191046255921242	0.818643215464174
TMEM88	AML_024	-0.0809558948846642	0.918678240112627
TMEM88	AML_025	-0.187632248809193	0.853294460976777
TMEM88	AML_026	-1.68698320529514	0.00145716847268645
TMEM88	AML_028	-3.28196216872114	3.61323642749803e-06
TMEM88	AML_003	-0.22687411795554	0.849693483620903
TMEM88	AML_032	0.400533129173659	0.608400910990266
TMEM88	AML_038	0.982888783575308	0.175710020787449
TMEM88	AML_040	1.30687562378559	0.0372964393865527
TMEM88	AML_045	-0.101330393408914	0.884338594476014
TMEM88	AML_047	-1.76817520302968	0.00559108381450579
TMEM88	AML_048	-0.608596521502425	0.459456189084566
TMEM88	AML_049	-1.20089520168503	0.0545917222261794
TMEM88	AML_051	0.66739750462954	0.412433306978049
TMEM88	AML_054	1.16774459053795	0.107687745558946
TMEM88	AML_059	-0.583585632692447	0.388318916509615
TMEM88	AML_006	0.538480699636373	0.434796792072671
TMEM88	AML_064	0.204748077871762	0.794432267934922
TMEM88	AML_065	0.43185091589467	0.547891815818152
TMEM88	AML_067	-0.63327125331436	0.314464275170216
TMEM88	AML_071	-0.33598326002005	0.707016248300178
TMEM88	AML_073	0.287444213371393	0.662838245059649
TMEM88	AML_102	-0.624143460483274	0.564218462370355
TMEM88	AML_111	-0.43631417570554	0.846326698301194
TMEM88	AML_113	-1.63101063028476	0.0139484998813611
TMEM88	AML_116	0.194098982299359	0.87203604162505
TMEM88	AML_103	1.15752350262636	0.173615853226608
TMEM88	AML_104	1.34583967774779	0.047353842332505
TMEM88	AML_105	0.215754382976598	0.960458010609538
TMEM88	AML_106	-1.09045939951404	0.156553036897559
TMEM88	AML_107	0.231020396787123	0.809836544645595
TMEM88	AML_108	-0.72800672390955	0.485132307893194
TMEM88	AML_109	-1.22255151351798	0.0759153214228006
TMEM88	AML_121	-1.20406814248103	0.059634098238864
TMEM88	AML_123	-3.14491289307729	5.13252436292155e-08
TMEM88	AML_124	0.66734341698352	0.413304441336614
TMEM88	AML_117	-2.8627084872188	2.33847487853322e-08
TMEM88	AML_125	1.0094483115984	0.226937398301264
TMEM88	AML_127	0.355934183001661	0.645866910095936
TMEM88	AML_128	-0.269455184784081	0.773103799943995
TMEM88	AML_129	-0.692798783356313	0.303727053982971
TMEM88	AML_130	-0.769575744688368	0.301723535609168
TMEM88	AML_132	-1.87897068442637	0.00322205567193087
TMEM88	AML_133	-0.676285879768143	0.381480234303033
TMEM88	AML_118	2.42333931855854	2.15486532502166e-05
TMEM88	AML_119	-0.489558128334508	0.596274771892172
TMEM88	AML_120	0.976663318371271	0.0930896324053152
TMEM88	AML_135	0.0421456030863776	0.995534699536592
TMEM88	AML_136	0.421052739698259	0.693985306661013
TMEM88	AML_137	-0.445621819625043	0.999368456270359
TMEM88	AML_139	-0.874764390191597	0.238000177512507
TMEM88	AML_140	-0.471332567590807	0.664671547333924
TMEM88B	AML_001	-0.223438394378831	NA
TMEM88B	AML_010	0.0995550561329841	NA
TMEM88B	AML_012	0.647085440060474	NA
TMEM88B	AML_014	-0.167593849478609	0.874002809846729
TMEM88B	AML_015	-0.542515233544371	NA
TMEM88B	AML_017	-0.430419196184705	NA
TMEM88B	AML_002	0.694447861987524	NA
TMEM88B	AML_023	-0.384073642658969	NA
TMEM88B	AML_024	-0.309858124798539	NA
TMEM88B	AML_025	-0.226916304216355	NA
TMEM88B	AML_026	-0.410839199017415	NA
TMEM88B	AML_028	-0.426501027802905	NA
TMEM88B	AML_003	-0.361721069349451	NA
TMEM88B	AML_032	0.150544701645344	NA
TMEM88B	AML_038	-0.361359193687596	NA
TMEM88B	AML_040	0.334330441904396	NA
TMEM88B	AML_045	-0.268387156463819	NA
TMEM88B	AML_047	-0.522157869260532	NA
TMEM88B	AML_048	1.07928953864124	NA
TMEM88B	AML_049	-0.769967203023673	NA
TMEM88B	AML_051	0.699409116439936	NA
TMEM88B	AML_054	0.144333072694545	NA
TMEM88B	AML_059	0.382236515177899	NA
TMEM88B	AML_006	-0.644580115954292	NA
TMEM88B	AML_064	-0.438283130214161	NA
TMEM88B	AML_065	-0.363483693131617	NA
TMEM88B	AML_067	-0.434662888090268	NA
TMEM88B	AML_071	-0.403350596706825	NA
TMEM88B	AML_073	-0.311244343262941	NA
TMEM88B	AML_102	-0.0308201786097499	NA
TMEM88B	AML_111	-0.0330605401124979	NA
TMEM88B	AML_113	-0.0662367162278443	NA
TMEM88B	AML_116	-0.0404243412473586	NA
TMEM88B	AML_103	-0.0661285788285683	NA
TMEM88B	AML_104	-0.182509723929707	NA
TMEM88B	AML_105	0.1475486941014	NA
TMEM88B	AML_106	0.1714421700287	NA
TMEM88B	AML_107	0.224761028243748	NA
TMEM88B	AML_108	-0.0209609512996632	NA
TMEM88B	AML_109	-0.0581905441927878	NA
TMEM88B	AML_121	-0.083520494271361	NA
TMEM88B	AML_123	0.191296454289164	NA
TMEM88B	AML_124	-0.0599408012480486	NA
TMEM88B	AML_117	-0.115296486915065	NA
TMEM88B	AML_125	-0.0423093901406609	NA
TMEM88B	AML_127	-0.04468409352322	NA
TMEM88B	AML_128	-0.0547790087577246	NA
TMEM88B	AML_129	0.136136441667751	NA
TMEM88B	AML_130	-0.0803575164362321	NA
TMEM88B	AML_132	0.830275619961849	NA
TMEM88B	AML_133	0.17657241904512	NA
TMEM88B	AML_118	-0.04132079531327	NA
TMEM88B	AML_119	-0.134587920851973	NA
TMEM88B	AML_120	0.306886525046782	NA
TMEM88B	AML_135	-0.0334589640504838	NA
TMEM88B	AML_136	-0.0259908881070406	NA
TMEM88B	AML_137	-0.0333945236502286	NA
TMEM88B	AML_139	-0.0469022295742771	NA
TMEM88B	AML_140	-0.0346778095606985	NA
TMEM89	AML_001	-0.312269632050109	NA
TMEM89	AML_010	-1.52749631027751	NA
TMEM89	AML_012	-0.199801966943309	NA
TMEM89	AML_014	-0.555204238472963	NA
TMEM89	AML_015	-0.672117084892846	NA
TMEM89	AML_017	-0.646791297608922	NA
TMEM89	AML_002	-0.511766746034918	NA
TMEM89	AML_023	0.629051385684355	NA
TMEM89	AML_024	1.62320275079281	NA
TMEM89	AML_025	-0.173454045932517	NA
TMEM89	AML_026	-0.484622571578806	NA
TMEM89	AML_028	-0.704783422537248	NA
TMEM89	AML_003	0.262328919065061	NA
TMEM89	AML_032	0.264553021436585	NA
TMEM89	AML_038	0.685494124893337	NA
TMEM89	AML_040	0.839802140864987	NA
TMEM89	AML_045	-0.475381654776202	NA
TMEM89	AML_047	-0.247658478040019	NA
TMEM89	AML_048	0.172010377790812	NA
TMEM89	AML_049	-0.53022340778851	NA
TMEM89	AML_051	-0.339280310573	NA
TMEM89	AML_054	0.712254393557649	NA
TMEM89	AML_059	-0.393038948400132	NA
TMEM89	AML_006	-0.452946514402182	NA
TMEM89	AML_064	1.00187585396975	NA
TMEM89	AML_065	0.187833576602868	NA
TMEM89	AML_067	0.177345860804235	NA
TMEM89	AML_071	0.146099729524393	NA
TMEM89	AML_073	-1.18958814871005	NA
TMEM89	AML_102	-0.0967847975569924	NA
TMEM89	AML_111	-0.10775554573602	NA
TMEM89	AML_113	-0.14977859210495	NA
TMEM89	AML_116	-0.0463708154825778	NA
TMEM89	AML_103	-0.089948924205154	NA
TMEM89	AML_104	-0.457905502331559	NA
TMEM89	AML_105	-0.14538467466867	NA
TMEM89	AML_106	-0.138373359357149	NA
TMEM89	AML_107	0.347087229843487	NA
TMEM89	AML_108	-0.105181995172911	NA
TMEM89	AML_109	0.412615359793362	NA
TMEM89	AML_121	-0.97865658602512	NA
TMEM89	AML_123	-0.238875451293263	NA
TMEM89	AML_124	-0.28604343171477	NA
TMEM89	AML_117	-0.418960034997362	NA
TMEM89	AML_125	0.310570625400404	NA
TMEM89	AML_127	-0.175745591204773	NA
TMEM89	AML_128	-0.355890211381736	NA
TMEM89	AML_129	-0.180262076809534	NA
TMEM89	AML_130	0.318019780950345	NA
TMEM89	AML_132	0.184230477209185	NA
TMEM89	AML_133	-0.29822134319108	NA
TMEM89	AML_118	0.536781646774026	NA
TMEM89	AML_119	-0.166682883722781	NA
TMEM89	AML_120	-0.189405981684992	NA
TMEM89	AML_135	0.307414686396666	NA
TMEM89	AML_136	0.296691092355807	NA
TMEM89	AML_137	-0.112390817606674	NA
TMEM89	AML_139	-0.20157431443041	NA
TMEM89	AML_140	-0.109281732798209	NA
TMEM8A	AML_001	0.163732877221693	0.651198516847913
TMEM8A	AML_010	-0.642376827129725	0.0440631511418721
TMEM8A	AML_012	-0.0370892752997516	0.947851469383054
TMEM8A	AML_014	-0.189117969111995	0.60754239490217
TMEM8A	AML_015	-0.388615249077898	0.268945573310492
TMEM8A	AML_017	-0.242030628090309	0.560290362820674
TMEM8A	AML_002	-0.796395231520635	0.0151045173346439
TMEM8A	AML_023	0.257614441085358	0.498271305573147
TMEM8A	AML_024	-0.410568414040377	0.248050820934887
TMEM8A	AML_025	-0.507323242319642	0.23644079388649
TMEM8A	AML_026	0.436324600185143	0.169471123196593
TMEM8A	AML_028	-1.69093984774603	4.09373071331891e-08
TMEM8A	AML_003	0.152703067314717	0.805491359834907
TMEM8A	AML_032	0.96251514962634	0.00196775282974328
TMEM8A	AML_038	0.324587921723546	0.442660910880768
TMEM8A	AML_040	0.107492106089142	0.84258057892899
TMEM8A	AML_045	-0.868010652651749	0.00463609056014819
TMEM8A	AML_047	-0.404085530168086	0.273563959951524
TMEM8A	AML_048	-0.822964302843247	0.0125504632674589
TMEM8A	AML_049	-0.0684962545232287	0.885186903932124
TMEM8A	AML_051	-0.509106919768583	0.155039833100771
TMEM8A	AML_054	0.194690503027966	0.686236380770394
TMEM8A	AML_059	-1.20854172874712	9.31794843202115e-05
TMEM8A	AML_006	-0.221470823056839	0.537612386056716
TMEM8A	AML_064	0.697155699979153	0.033224605172112
TMEM8A	AML_065	0.000948419091717984	0.998324006503233
TMEM8A	AML_067	0.253159602039802	0.469827670222947
TMEM8A	AML_071	-0.472651344914149	0.178475879893999
TMEM8A	AML_073	0.185159250876072	0.635719563190247
TMEM8A	AML_102	-0.152539733216145	0.886050268309495
TMEM8A	AML_111	-0.0915460013315713	0.976565078006425
TMEM8A	AML_113	-1.7232710202981	0.000276349742584338
TMEM8A	AML_116	-0.176908757379699	0.851572382788274
TMEM8A	AML_103	0.265077371460106	0.875838315081685
TMEM8A	AML_104	0.05037204710795	0.942730645004835
TMEM8A	AML_105	0.292880095525535	0.914325618592752
TMEM8A	AML_106	1.05071496901288	0.0568739932648828
TMEM8A	AML_107	0.540814944935938	0.38285860674471
TMEM8A	AML_108	-0.362096644384329	0.755988341346323
TMEM8A	AML_109	-1.46790734186198	0.00294268841243484
TMEM8A	AML_121	-0.552093013406895	0.300264386086701
TMEM8A	AML_123	0.54862150051562	0.315440255398003
TMEM8A	AML_124	-0.629777534474599	0.31310486203492
TMEM8A	AML_117	-0.154087073975777	0.790029469698081
TMEM8A	AML_125	-0.382367023714637	0.709681684316732
TMEM8A	AML_127	0.623340174220087	0.231107958184118
TMEM8A	AML_128	-0.210761639505567	0.735546009559848
TMEM8A	AML_129	-0.56648117933029	0.339717997533722
TMEM8A	AML_130	-1.04757007159308	0.032425711745159
TMEM8A	AML_132	0.406497096136296	0.478538279447085
TMEM8A	AML_133	0.0177585737764254	0.983500966453813
TMEM8A	AML_118	0.706471295282217	0.177742203396353
TMEM8A	AML_119	-0.267663745767352	0.726402185844241
TMEM8A	AML_120	-0.984190602362358	0.0511018019941788
TMEM8A	AML_135	0.0703414488741389	0.985656875172881
TMEM8A	AML_136	0.667611068217296	0.342088990712654
TMEM8A	AML_137	-0.394731004589576	0.999368456270359
TMEM8A	AML_139	0.13572072105987	0.876142549218385
TMEM8A	AML_140	-1.07106808697301	0.079353503669736
TMEM8B	AML_001	-1.07379294154827	0.0260900545646267
TMEM8B	AML_010	0.338103523133739	0.472049664232269
TMEM8B	AML_012	-1.20404489751294	0.00483530907349035
TMEM8B	AML_014	2.04617644973779	5.8898155907929e-05
TMEM8B	AML_015	-3.53111621496061	1.05122472417636e-12
TMEM8B	AML_017	-0.627863700548817	0.45501248326092
TMEM8B	AML_002	-1.21762510317455	0.00560479390611294
TMEM8B	AML_023	1.89077258128654	6.13799761654221e-06
TMEM8B	AML_024	-0.731285109856489	0.102972822405581
TMEM8B	AML_025	0.167077577510087	0.854612776731303
TMEM8B	AML_026	0.288227566581767	0.555802543425354
TMEM8B	AML_028	-0.672979190263509	0.182752157039273
TMEM8B	AML_003	-2.64516779744811	2.10524605500082e-10
TMEM8B	AML_032	0.235022664330996	0.735163058277313
TMEM8B	AML_038	0.783143160691112	0.184420159074436
TMEM8B	AML_040	-0.799732298986694	0.118938032936806
TMEM8B	AML_045	0.0516314804744255	0.939439005249065
TMEM8B	AML_047	1.42927423407486	0.00683378605767702
TMEM8B	AML_048	-0.745993792223286	0.102533859950531
TMEM8B	AML_049	-0.779286627848625	0.0997385855790949
TMEM8B	AML_051	0.216026989125003	0.708459551549316
TMEM8B	AML_054	1.18116261698371	0.012742368555872
TMEM8B	AML_059	-0.565760250399379	0.206678547943939
TMEM8B	AML_006	1.01500227300249	0.0154494503171267
TMEM8B	AML_064	-0.182990575989711	0.744901004369447
TMEM8B	AML_065	-0.0414467705147652	0.945780202627782
TMEM8B	AML_067	-0.549989524942126	0.209466828252729
TMEM8B	AML_071	0.709668230186315	0.125891906062194
TMEM8B	AML_073	-0.334762475039895	0.488009821807084
TMEM8B	AML_102	-1.74443882897183	0.011739911682499
TMEM8B	AML_111	-1.85853162590778	0.0107792026588913
TMEM8B	AML_113	-1.39946475060012	0.0258922752448126
TMEM8B	AML_116	-0.970248683782559	0.246272482927554
TMEM8B	AML_103	0.234129570981199	0.922102157730292
TMEM8B	AML_104	-1.11158094773097	0.100936739504728
TMEM8B	AML_105	-0.214962553378282	0.963026830265779
TMEM8B	AML_106	0.305635017532177	0.740626305018042
TMEM8B	AML_107	-1.5629619141594	0.0309291739470554
TMEM8B	AML_108	0.13439705149206	0.958376848333658
TMEM8B	AML_109	-0.96671593929809	0.207701969250337
TMEM8B	AML_121	0.195168525310401	0.827595277238307
TMEM8B	AML_123	0.0878466168797115	0.921089082665548
TMEM8B	AML_124	0.253626437007392	0.817740605924767
TMEM8B	AML_117	0.698399286756269	0.347270973219339
TMEM8B	AML_125	-0.829291806374227	0.427459196244346
TMEM8B	AML_127	-0.802536040564832	0.267266251801396
TMEM8B	AML_128	0.363778995366377	0.667487447939499
TMEM8B	AML_129	0.0679123745305657	0.95187736866071
TMEM8B	AML_130	-0.830736683757477	0.253113298491886
TMEM8B	AML_132	0.502818094883113	0.526622766593493
TMEM8B	AML_133	-0.683061185734238	0.398430995200338
TMEM8B	AML_118	-0.0995966329302779	0.907260982598352
TMEM8B	AML_119	0.16429274794714	0.883197289227805
TMEM8B	AML_120	-1.2173025830534	0.0648226865861822
TMEM8B	AML_135	0.276099110663621	0.950531113422783
TMEM8B	AML_136	-0.78075370612392	0.388264478296318
TMEM8B	AML_137	-0.747666566398184	0.927626149939168
TMEM8B	AML_139	-0.392377486526298	0.693461158378173
TMEM8B	AML_140	0.164391301707524	0.90644654999914
TMEM8C	AML_001	NA	NA
TMEM8C	AML_010	NA	NA
TMEM8C	AML_012	NA	NA
TMEM8C	AML_014	NA	NA
TMEM8C	AML_015	NA	NA
TMEM8C	AML_017	NA	NA
TMEM8C	AML_002	NA	NA
TMEM8C	AML_023	NA	NA
TMEM8C	AML_024	NA	NA
TMEM8C	AML_025	NA	NA
TMEM8C	AML_026	NA	NA
TMEM8C	AML_028	NA	NA
TMEM8C	AML_003	NA	NA
TMEM8C	AML_032	NA	NA
TMEM8C	AML_038	NA	NA
TMEM8C	AML_040	0.506744992836515	NA
TMEM8C	AML_045	NA	NA
TMEM8C	AML_047	NA	NA
TMEM8C	AML_048	NA	NA
TMEM8C	AML_049	NA	NA
TMEM8C	AML_051	NA	NA
TMEM8C	AML_054	NA	NA
TMEM8C	AML_059	NA	NA
TMEM8C	AML_006	NA	NA
TMEM8C	AML_064	0.402493414795772	NA
TMEM8C	AML_065	NA	NA
TMEM8C	AML_067	NA	NA
TMEM8C	AML_071	0.242190385714033	NA
TMEM8C	AML_073	NA	NA
TMEM8C	AML_102	-0.0719258207418456	NA
TMEM8C	AML_111	-0.0816001750804205	NA
TMEM8C	AML_113	0.238014834462604	NA
TMEM8C	AML_116	0.276561376074497	NA
TMEM8C	AML_103	-0.0674837052978581	NA
TMEM8C	AML_104	-0.100588051803292	NA
TMEM8C	AML_105	-0.0702250472795784	NA
TMEM8C	AML_106	-0.105932060470258	NA
TMEM8C	AML_107	0.243856690308697	NA
TMEM8C	AML_108	-0.098918962498489	NA
TMEM8C	AML_109	-0.141667864685788	NA
TMEM8C	AML_121	-0.209873548847625	NA
TMEM8C	AML_123	-0.187761765707965	NA
TMEM8C	AML_124	-0.153910188004525	NA
TMEM8C	AML_117	-0.285431500666711	NA
TMEM8C	AML_125	-0.105588017132697	NA
TMEM8C	AML_127	-0.103511782709192	NA
TMEM8C	AML_128	-0.122201270377167	NA
TMEM8C	AML_129	-0.101203549220466	NA
TMEM8C	AML_130	-0.196095224389814	NA
TMEM8C	AML_132	-0.177441382245612	NA
TMEM8C	AML_133	0.407473015830764	NA
TMEM8C	AML_118	-0.0962433781448807	NA
TMEM8C	AML_119	-0.1341887733641	NA
TMEM8C	AML_120	-0.0962045195981933	NA
TMEM8C	AML_135	0.216312591695765	NA
TMEM8C	AML_136	-0.0611844929731309	NA
TMEM8C	AML_137	-0.0896324195433941	NA
TMEM8C	AML_139	-0.112915646568575	NA
TMEM8C	AML_140	-0.0825393713231233	NA
TMEM9	AML_001	0.607434186169286	0.083315009172049
TMEM9	AML_010	0.398792578405616	0.271962683721114
TMEM9	AML_012	-0.216080982094587	0.651356450091195
TMEM9	AML_014	0.99406497367565	0.00254449895618159
TMEM9	AML_015	-0.114548257310693	0.788420658431408
TMEM9	AML_017	0.405250715307292	0.317184356052824
TMEM9	AML_002	0.118883956354149	0.798952475711733
TMEM9	AML_023	-0.0899309054227201	0.839025881739984
TMEM9	AML_024	0.396510886069204	0.309541131583104
TMEM9	AML_025	-0.164240494311892	0.785539624256978
TMEM9	AML_026	1.06285345226443	0.000881499175964508
TMEM9	AML_028	0.716951559993299	0.0485977822486037
TMEM9	AML_003	-0.364196753105207	0.483369997866293
TMEM9	AML_032	0.356517470780065	0.396942287857228
TMEM9	AML_038	-0.459805083825203	0.29117315600244
TMEM9	AML_040	-0.518509993465763	0.22764898470673
TMEM9	AML_045	0.323967354987671	0.384273770169143
TMEM9	AML_047	0.820442942903541	0.0209709355331007
TMEM9	AML_048	-0.499450104909404	0.187103424614673
TMEM9	AML_049	0.46737651952848	0.233342890488618
TMEM9	AML_051	-0.3069186781762	0.455373128306111
TMEM9	AML_054	0.292477470891439	0.547105544796022
TMEM9	AML_059	0.23049321643014	0.55302370869643
TMEM9	AML_006	0.98928065252629	0.00244460138993668
TMEM9	AML_064	-0.997231740368055	0.00324095299789991
TMEM9	AML_065	-1.30933982294001	4.58890157258344e-05
TMEM9	AML_067	-1.25237073552795	0.000111007813345039
TMEM9	AML_071	0.524125323035127	0.165946632513822
TMEM9	AML_073	-0.327335538575565	0.426344236698203
TMEM9	AML_102	-0.0169656927137009	0.97755498513193
TMEM9	AML_111	-0.191934966993094	0.813935901131864
TMEM9	AML_113	-0.469391665243947	0.0552652589497997
TMEM9	AML_116	0.581723111474526	0.0234143374513786
TMEM9	AML_103	0.305753700363927	0.510922587376053
TMEM9	AML_104	0.379592710036851	0.138510930871877
TMEM9	AML_105	-0.0297166340180113	0.994646727423048
TMEM9	AML_106	-0.0273005273286336	0.944038105055255
TMEM9	AML_107	1.06454440803961	6.63318654468263e-06
TMEM9	AML_108	-0.192196204538836	0.72459593674931
TMEM9	AML_109	0.0922279330846146	0.778387569045417
TMEM9	AML_121	-0.271016826671096	0.270083429672936
TMEM9	AML_123	-0.101052498228092	0.729488623527035
TMEM9	AML_124	0.434772830835289	0.102409941591183
TMEM9	AML_117	1.35749538387799	1.19297737675107e-09
TMEM9	AML_125	-0.0306357654520193	0.971345206629165
TMEM9	AML_127	0.403190509107488	0.11122595450803
TMEM9	AML_128	0.86223231816392	0.000238353410729456
TMEM9	AML_129	-0.167351226950111	0.616731379743355
TMEM9	AML_130	1.51501478419994	4.93551336025341e-13
TMEM9	AML_132	0.582806950015588	0.0139388013822296
TMEM9	AML_133	0.181671568668644	0.556912899539164
TMEM9	AML_118	0.4152356784524	0.148316535063988
TMEM9	AML_119	-0.315583062753918	0.308193705565703
TMEM9	AML_120	-0.0688978305709616	0.824170138274376
TMEM9	AML_135	0.137063028488882	0.923494867869092
TMEM9	AML_136	0.189193389488845	0.702008477410795
TMEM9	AML_137	-0.0707747689030331	0.999368456270359
TMEM9	AML_139	0.0566946219767599	0.891254423594908
TMEM9	AML_140	-0.11370355038369	0.812526217457822
TMEM91	AML_001	1.21052827514197	4.39090821990623e-05
TMEM91	AML_010	-1.08463772691398	0.000195127408244909
TMEM91	AML_012	-1.23763188254159	0.000151243175072857
TMEM91	AML_014	-0.757002738858609	0.0268640263251958
TMEM91	AML_015	-0.172683776833911	0.639910327913443
TMEM91	AML_017	-1.06490508381118	0.00110397960785097
TMEM91	AML_002	-2.35027696110497	1.36424933730063e-16
TMEM91	AML_023	-0.0347349718254762	0.938084406224648
TMEM91	AML_024	-1.11664655573316	0.000411351909151761
TMEM91	AML_025	-0.796475607203776	0.0279915060886105
TMEM91	AML_026	-0.533681366011715	0.0938858761349962
TMEM91	AML_028	-1.73077552564908	9.52816791812972e-09
TMEM91	AML_003	-0.579582749411994	0.137830339159214
TMEM91	AML_032	0.276459242175424	0.528515267126636
TMEM91	AML_038	0.663719090962193	0.112251275203843
TMEM91	AML_040	-0.0810689031238992	0.877320313969094
TMEM91	AML_045	-0.111271840108801	0.764324624393585
TMEM91	AML_047	0.196573568208592	0.642218316195966
TMEM91	AML_048	-1.70062652014935	1.49607516105159e-08
TMEM91	AML_049	0.434057619463043	0.252669486934737
TMEM91	AML_051	-0.121632599401172	0.795764419526727
TMEM91	AML_054	0.199486985478053	0.724474865365878
TMEM91	AML_059	-1.25552056794941	0.000108893270244437
TMEM91	AML_006	-1.00713791258338	0.00121882888641781
TMEM91	AML_064	-0.198863616292027	0.61256819005532
TMEM91	AML_065	-1.28699800132732	1.80385546841094e-05
TMEM91	AML_067	-0.784605545480954	0.0128279126225973
TMEM91	AML_071	-1.21160379429918	0.000146257520578995
TMEM91	AML_073	-1.8248159121959	1.36907470750423e-08
TMEM91	AML_102	-0.0728356412485835	0.935691384533459
TMEM91	AML_111	-0.214538285364932	0.897621395390337
TMEM91	AML_113	-0.917633002331173	0.0204717916655303
TMEM91	AML_116	0.153681241537396	0.832587361070121
TMEM91	AML_103	0.244105311600826	0.837967152674675
TMEM91	AML_104	-0.226399924728896	0.634590704583296
TMEM91	AML_105	0.92389319878998	0.0687700504361253
TMEM91	AML_106	0.24498923692145	0.65109585032805
TMEM91	AML_107	-0.373006633831193	0.433317965023436
TMEM91	AML_108	-0.164316955532485	0.891560268401536
TMEM91	AML_109	0.213418587036779	0.673235215934135
TMEM91	AML_121	-2.78014604858682	1.77890580737399e-16
TMEM91	AML_123	0.380939188351102	0.373089557567993
TMEM91	AML_124	-1.01935988251779	0.0119759983113919
TMEM91	AML_117	-0.857296304001007	0.0173477571908694
TMEM91	AML_125	0.14534003846448	0.901615528933142
TMEM91	AML_127	-0.00993774991928238	0.985126289806163
TMEM91	AML_128	-0.472880698115446	0.269554787097986
TMEM91	AML_129	-0.571673550806311	0.212882601614045
TMEM91	AML_130	-1.06464948860922	0.00245358477190484
TMEM91	AML_132	0.671888928124058	0.0937719419406155
TMEM91	AML_133	-1.250563020286	0.000453659917235387
TMEM91	AML_118	0.881062154366925	0.0225591557677157
TMEM91	AML_119	-0.212299672137775	0.729477835416267
TMEM91	AML_120	-0.812605941182759	0.0424190271807902
TMEM91	AML_135	-0.321030341034806	0.83105767726988
TMEM91	AML_136	0.018975769621988	0.986952577889986
TMEM91	AML_137	-0.43141419270067	0.985164314803229
TMEM91	AML_139	0.183477482731577	0.763975000813783
TMEM91	AML_140	-0.56117430518052	0.318150364163478
TMEM92	AML_001	-0.151484604574593	0.878325651534632
TMEM92	AML_010	3.72615954994593	6.30240320852213e-10
TMEM92	AML_012	-0.30602034347395	0.734472780379544
TMEM92	AML_014	-1.80762297208269	0.0289391777228717
TMEM92	AML_015	3.31069875101644	2.479383133168e-09
TMEM92	AML_017	-1.93346940592245	0.0267727795213775
TMEM92	AML_002	2.84659376497269	1.57225973686039e-07
TMEM92	AML_023	2.76892273469724	0.000100366354121928
TMEM92	AML_024	-1.20717566490994	0.1869886796422
TMEM92	AML_025	0.611577761637168	NA
TMEM92	AML_026	0.742828474729523	0.381532574924136
TMEM92	AML_028	0.42789688750115	0.663090730253028
TMEM92	AML_003	-0.552530723132994	0.587404185482096
TMEM92	AML_032	-0.438223710762398	NA
TMEM92	AML_038	-2.12677159565345	0.0117460287632556
TMEM92	AML_040	2.57853862383187	2.142032600103e-08
TMEM92	AML_045	-0.111368404111725	0.911030791612484
TMEM92	AML_047	3.05786299987524	9.48041283644768e-06
TMEM92	AML_048	1.30839123866837	0.05962830675785
TMEM92	AML_049	1.90939374066678	0.00361898270722365
TMEM92	AML_051	0.0772330230861946	0.930901579456292
TMEM92	AML_054	-0.149203533024157	0.912761644557775
TMEM92	AML_059	2.34060952953033	0.00158259099756208
TMEM92	AML_006	-1.1024844772246	0.10553832011404
TMEM92	AML_064	0.220411354020753	0.80292308545188
TMEM92	AML_065	0.970175860988727	0.172546386516671
TMEM92	AML_067	-0.592234403732203	0.407859641222269
TMEM92	AML_071	-2.04035484104669	NA
TMEM92	AML_073	-0.555781753386099	NA
TMEM92	AML_102	-0.754582059848659	0.48384746121847
TMEM92	AML_111	-0.119219020430681	0.978982878330044
TMEM92	AML_113	0.714657244522084	0.387764413188036
TMEM92	AML_116	1.9242183326155	0.0233459074384895
TMEM92	AML_103	-0.516461987927177	0.761244447717812
TMEM92	AML_104	-0.0558429199123021	0.961038659640238
TMEM92	AML_105	-0.0496707482115733	NA
TMEM92	AML_106	0.125377233253888	NA
TMEM92	AML_107	-1.3905973532225	0.184979857368053
TMEM92	AML_108	0.888101624918807	0.489612436985163
TMEM92	AML_109	1.21419912052881	0.214250538814317
TMEM92	AML_121	0.325679286468055	0.784928531511136
TMEM92	AML_123	1.80361091790005	0.0533956959835949
TMEM92	AML_124	0.264649997046885	0.859072534197885
TMEM92	AML_117	1.37006220427926	0.216800635450602
TMEM92	AML_125	0.404510344991486	NA
TMEM92	AML_127	-0.0749749314557696	0.948725736476086
TMEM92	AML_128	2.02751922043812	0.0273014763470259
TMEM92	AML_129	-0.311454505507833	0.790074553346143
TMEM92	AML_130	1.22863028804736	0.20914154605393
TMEM92	AML_132	1.78512047704466	0.0512091311903468
TMEM92	AML_133	-0.420047218522213	0.73389182903274
TMEM92	AML_118	-0.774759684994808	0.4025247813948
TMEM92	AML_119	-0.675216666669647	NA
TMEM92	AML_120	-0.462953764995094	0.637185434434013
TMEM92	AML_135	-0.28413070731077	0.961175774108008
TMEM92	AML_136	0.231807443348994	NA
TMEM92	AML_137	-0.155245529644675	0.999368456270359
TMEM92	AML_139	1.47616369315365	0.101899976228662
TMEM92	AML_140	-0.116699583292122	NA
TMEM93	AML_001	0.78925714372344	0.234900623942467
TMEM93	AML_010	0.162297747217725	0.824951467178301
TMEM93	AML_012	-0.296866749033344	0.716050259228552
TMEM93	AML_014	-0.121295072236933	0.872308029839765
TMEM93	AML_015	-0.838779297808884	0.194342317532571
TMEM93	AML_017	-0.411132053486784	0.566070676448326
TMEM93	AML_002	-0.0621435587721105	0.939802081781548
TMEM93	AML_023	-1.39654863893904	0.0231442310694084
TMEM93	AML_024	-0.220290839839839	0.757325771572228
TMEM93	AML_025	-0.250133852891209	0.787333179841646
TMEM93	AML_026	-0.253862795943762	0.704295934166038
TMEM93	AML_028	-0.0849584185304508	0.918227745753575
TMEM93	AML_003	0.860156032008031	0.262628324773626
TMEM93	AML_032	0.0753963950471463	0.925859279993076
TMEM93	AML_038	-1.34819830459312	0.0251403353076679
TMEM93	AML_040	-0.321432621631937	0.680064137014754
TMEM93	AML_045	1.38197177568904	0.00583610456244522
TMEM93	AML_047	0.225993282264578	0.760145115842568
TMEM93	AML_048	-0.694393151424782	0.238815572728862
TMEM93	AML_049	0.305218251837572	0.655126890104843
TMEM93	AML_051	-0.613784318964873	0.332942612266036
TMEM93	AML_054	-0.521914789996454	0.47566546555292
TMEM93	AML_059	-0.929278228359213	0.0948511572137659
TMEM93	AML_006	0.0843618993890752	0.910845862467036
TMEM93	AML_064	-0.168866419843549	0.817732163447733
TMEM93	AML_065	-0.663656050662346	0.249166987369078
TMEM93	AML_067	-0.671791840404327	0.245067052394739
TMEM93	AML_071	-0.433494290483335	0.515693098230414
TMEM93	AML_073	-0.571012151647671	0.343357794033364
TMEM93	AML_102	0.420212737126385	0.761735703934902
TMEM93	AML_111	-0.686941890473083	NA
TMEM93	AML_113	-1.55460277573512	0.0412126373566511
TMEM93	AML_116	0.753364134882047	0.506065310091502
TMEM93	AML_103	-0.364715303647742	0.851856851010958
TMEM93	AML_104	0.655211350244532	0.468846814683997
TMEM93	AML_105	-0.973631976960734	NA
TMEM93	AML_106	0.485293331575888	NA
TMEM93	AML_107	0.277821529904216	0.830584197003257
TMEM93	AML_108	0.478312452309365	0.793494056083325
TMEM93	AML_109	-0.323141619924405	0.797369468825521
TMEM93	AML_121	0.522887943107726	0.621256406500293
TMEM93	AML_123	-0.301043974401036	0.781431942628548
TMEM93	AML_124	0.627692727145978	0.596393225594652
TMEM93	AML_117	1.74941403499341	0.0803475694695697
TMEM93	AML_125	0.209412638131931	NA
TMEM93	AML_127	0.500006026595244	0.571664261055614
TMEM93	AML_128	0.90940224143065	0.371039083916181
TMEM93	AML_129	0.808394628008668	0.375489142268363
TMEM93	AML_130	0.370502732128958	0.728173989308701
TMEM93	AML_132	0.234130704319918	0.838257689362695
TMEM93	AML_133	0.554916130838806	0.61226261733107
TMEM93	AML_118	-0.214616523294793	0.838010952340875
TMEM93	AML_119	0.310916156976277	NA
TMEM93	AML_120	0.463340527735067	0.631757970176026
TMEM93	AML_135	-0.558077428109272	0.870958730605374
TMEM93	AML_136	0.358449381072911	NA
TMEM93	AML_137	-0.154280146134065	0.999368456270359
TMEM93	AML_139	0.340943159129971	0.801936364096814
TMEM93	AML_140	-0.627969155689524	NA
TMEM95	AML_001	NA	NA
TMEM95	AML_010	NA	NA
TMEM95	AML_012	NA	NA
TMEM95	AML_014	NA	NA
TMEM95	AML_015	NA	NA
TMEM95	AML_017	NA	NA
TMEM95	AML_002	-0.106986105076052	NA
TMEM95	AML_023	NA	NA
TMEM95	AML_024	NA	NA
TMEM95	AML_025	NA	NA
TMEM95	AML_026	NA	NA
TMEM95	AML_028	NA	NA
TMEM95	AML_003	NA	NA
TMEM95	AML_032	NA	NA
TMEM95	AML_038	NA	NA
TMEM95	AML_040	NA	NA
TMEM95	AML_045	NA	NA
TMEM95	AML_047	NA	NA
TMEM95	AML_048	NA	NA
TMEM95	AML_049	NA	NA
TMEM95	AML_051	NA	NA
TMEM95	AML_054	NA	NA
TMEM95	AML_059	0.585598633169136	NA
TMEM95	AML_006	NA	NA
TMEM95	AML_064	NA	NA
TMEM95	AML_065	NA	NA
TMEM95	AML_067	NA	NA
TMEM95	AML_071	NA	NA
TMEM95	AML_073	NA	NA
TMEM95	AML_102	-0.0222097876094773	NA
TMEM95	AML_111	0.735174301680699	NA
TMEM95	AML_113	-0.026361349041697	NA
TMEM95	AML_116	-0.102691283633095	NA
TMEM95	AML_103	-0.0196214212058129	NA
TMEM95	AML_104	1.30088095768545	NA
TMEM95	AML_105	-0.0201677374121848	NA
TMEM95	AML_106	0.372603275330104	NA
TMEM95	AML_107	0.054070606951581	NA
TMEM95	AML_108	0.150069105870513	NA
TMEM95	AML_109	-0.042097740905843	NA
TMEM95	AML_121	0.651168307215058	NA
TMEM95	AML_123	-0.0525625298641146	NA
TMEM95	AML_124	-0.0439588310703767	NA
TMEM95	AML_117	0.728937874585381	NA
TMEM95	AML_125	-0.0312413507001697	NA
TMEM95	AML_127	-0.0645328735472589	NA
TMEM95	AML_128	-0.0399548356052872	NA
TMEM95	AML_129	-0.0285752572174771	NA
TMEM95	AML_130	-0.0598789988115609	NA
TMEM95	AML_132	0.931189409144592	NA
TMEM95	AML_133	0.62819106555403	NA
TMEM95	AML_118	-0.0302450984890814	NA
TMEM95	AML_119	-0.0209974660061784	NA
TMEM95	AML_120	0.478772812249175	NA
TMEM95	AML_135	0.554810579391161	NA
TMEM95	AML_136	0.143379814669242	NA
TMEM95	AML_137	-0.00834389639009664	NA
TMEM95	AML_139	-0.00147427221564439	NA
TMEM95	AML_140	0.357202405256336	NA
TMEM97	AML_001	-0.357113836115369	0.470637246027493
TMEM97	AML_010	0.488797189008276	0.282665708844991
TMEM97	AML_012	-0.118617289273008	0.85600737382262
TMEM97	AML_014	1.34231567698613	0.000753301753756039
TMEM97	AML_015	0.802400850765487	0.0730907003862144
TMEM97	AML_017	0.21986635145335	0.702645602779028
TMEM97	AML_002	-0.435085692810121	0.382748131158843
TMEM97	AML_023	-1.24037736969435	0.00318308543422203
TMEM97	AML_024	1.17961672151223	0.00391621840607755
TMEM97	AML_025	0.0901542389033336	0.916410225584821
TMEM97	AML_026	2.27332085555445	1.67514869205353e-09
TMEM97	AML_028	1.03725904528847	0.0197321884712252
TMEM97	AML_003	0.0999818624907924	0.911771255938972
TMEM97	AML_032	0.806906925159158	0.0957552687030635
TMEM97	AML_038	0.353177062960101	0.538867728676407
TMEM97	AML_040	0.700307799944572	0.174768005427099
TMEM97	AML_045	0.953778095411716	0.0217544754817066
TMEM97	AML_047	1.73996238205918	1.26126105316783e-05
TMEM97	AML_048	0.991032852279321	0.0235648206735534
TMEM97	AML_049	-1.56218171019434	0.000151406198698023
TMEM97	AML_051	0.231803871786519	0.672896223383487
TMEM97	AML_054	-0.12571153614227	0.858890733622198
TMEM97	AML_059	0.651920511361701	0.136745238828969
TMEM97	AML_006	1.56622977110971	6.14147795573797e-05
TMEM97	AML_064	-1.45421733871848	0.000327259888260798
TMEM97	AML_065	0.69055337929179	0.116322695498538
TMEM97	AML_067	-2.25318551000394	5.0675501579766e-09
TMEM97	AML_071	2.0852428679298	1.08405536121227e-07
TMEM97	AML_073	1.03180061247053	0.0271264327403792
TMEM97	AML_102	0.181391717154271	0.777574141102441
TMEM97	AML_111	0.44477348771594	0.513676647754957
TMEM97	AML_113	0.469553122114054	0.182580307913103
TMEM97	AML_116	-0.390374461537492	0.431650911648155
TMEM97	AML_103	-0.250641687688416	0.802350990086797
TMEM97	AML_104	-1.03944141991809	0.002029782082242
TMEM97	AML_105	-0.733610594081582	0.15509668599494
TMEM97	AML_106	-0.0407155915516409	0.942713880480526
TMEM97	AML_107	0.880413328659241	0.0119179117113235
TMEM97	AML_108	1.49598511019984	8.46647863749601e-05
TMEM97	AML_109	-0.888679978695284	0.0203390177904996
TMEM97	AML_121	0.801188917933798	0.0137423835601882
TMEM97	AML_123	0.434413982533686	0.234332543246857
TMEM97	AML_124	0.724585855885121	0.0434892757903135
TMEM97	AML_117	2.65564843135656	3.00455026479711e-12
TMEM97	AML_125	-0.125148640792991	0.897430546475643
TMEM97	AML_127	-1.98121323224021	1.64861307768582e-11
TMEM97	AML_128	0.748355634570291	0.0441513104590507
TMEM97	AML_129	0.270624209292228	0.538669535204094
TMEM97	AML_130	1.97885164268199	1.35269518394724e-10
TMEM97	AML_132	-0.80388470795438	0.0172455565688612
TMEM97	AML_133	2.8966806097297	1.40732056964136e-21
TMEM97	AML_118	-1.04090650765195	0.00142182592704165
TMEM97	AML_119	-0.63963179938361	0.0960175188815699
TMEM97	AML_120	-0.0441195567868127	0.926417380507158
TMEM97	AML_135	0.056438196202729	0.982648506503619
TMEM97	AML_136	0.137273901204811	0.867528609724529
TMEM97	AML_137	0.396587750845994	0.941320671702189
TMEM97	AML_139	-0.968557135279871	0.006589180642734
TMEM97	AML_140	0.289063108706539	0.63809939386671
TMEM98	AML_001	2.9932915033173	9.19065143293079e-05
TMEM98	AML_010	-3.23834076597598	0.000275271064634163
TMEM98	AML_012	1.69357025806393	0.0110337665049538
TMEM98	AML_014	1.28596790859831	0.0875348840568153
TMEM98	AML_015	-1.77110358743057	0.0367428063918981
TMEM98	AML_017	-1.86496891149048	0.0329586587141423
TMEM98	AML_002	-2.5822654408663	0.00342578718414847
TMEM98	AML_023	-1.69868939509114	0.0649456432639778
TMEM98	AML_024	-1.41060091746742	0.109363776118804
TMEM98	AML_025	0.249288443929968	0.849532644839259
TMEM98	AML_026	-0.186766268148519	0.847434477314971
TMEM98	AML_028	-1.30885797034158	0.206874776641736
TMEM98	AML_003	-2.76024163965623	0.000397711078185325
TMEM98	AML_032	0.553524077060914	0.590808163637305
TMEM98	AML_038	-0.249638258233615	0.838975465098032
TMEM98	AML_040	-1.38313210092374	0.0845480795755789
TMEM98	AML_045	3.28437616881717	4.05228936318134e-06
TMEM98	AML_047	2.49713479980088	0.000833729334986655
TMEM98	AML_048	0.485268346853471	0.580760006231773
TMEM98	AML_049	-2.10188368909744	0.0156397669052565
TMEM98	AML_051	-2.40251244869459	0.00290702874338501
TMEM98	AML_054	2.63217138468276	0.000179322265946819
TMEM98	AML_059	-1.44276831396597	0.138453148410358
TMEM98	AML_006	-0.909727836778374	0.281364177482438
TMEM98	AML_064	0.175996332567396	0.874196540950783
TMEM98	AML_065	-0.904130972762968	0.312043126352535
TMEM98	AML_067	-1.64388945721855	0.032961907212058
TMEM98	AML_071	1.78639800986896	0.0183357948577292
TMEM98	AML_073	-0.897784660663988	0.342669262464613
TMEM98	AML_102	-1.00716399352343	0.268786208848937
TMEM98	AML_111	-0.958115762119646	0.420312162107026
TMEM98	AML_113	-1.09971464433568	0.127008877087736
TMEM98	AML_116	-0.97830605528775	0.353358035562286
TMEM98	AML_103	0.171612545665745	0.947370856849831
TMEM98	AML_104	-0.737194643163845	0.402191724134669
TMEM98	AML_105	-0.0582227440139355	0.994646727423048
TMEM98	AML_106	-1.20397842930258	0.15686395752193
TMEM98	AML_107	-0.629295504798786	0.601108281465486
TMEM98	AML_108	-0.648863748484844	0.639877672032731
TMEM98	AML_109	-1.54605951054696	0.124670806483309
TMEM98	AML_121	-1.53355432627874	0.154037089861495
TMEM98	AML_123	-1.93125762383713	0.0477718651218715
TMEM98	AML_124	-1.56156273070636	0.10992172891668
TMEM98	AML_117	0.504152469121211	0.699947647691302
TMEM98	AML_125	-0.982038813023142	0.407739876396855
TMEM98	AML_127	-0.160909608860991	0.877127197429557
TMEM98	AML_128	-1.21353759561394	0.230102242390846
TMEM98	AML_129	-1.17532340671635	0.139687602845641
TMEM98	AML_130	-1.50063525136639	0.138490428369507
TMEM98	AML_132	-1.83101402160982	0.0654094032269196
TMEM98	AML_133	-0.183915314304485	0.891432204614707
TMEM98	AML_118	-1.07969939249317	0.188853817697834
TMEM98	AML_119	-0.841790085737701	0.30629059921794
TMEM98	AML_120	-1.02645262945475	0.232161283136132
TMEM98	AML_135	0.893225155471059	0.606597466717722
TMEM98	AML_136	-0.274724374619056	0.832291003681822
TMEM98	AML_137	-0.700043110358891	0.944910993125511
TMEM98	AML_139	-1.62526593348915	0.0627451263187291
TMEM98	AML_140	-0.780441164112927	0.446546114135104
TMEM99	AML_001	-1.7660433689486	0.010187841310109
TMEM99	AML_010	-0.765970455374344	0.115277612446737
TMEM99	AML_012	-1.20032437884762	0.00757707123432179
TMEM99	AML_014	0.35206527261208	0.604456231994647
TMEM99	AML_015	-1.22813296388184	0.0108364494304561
TMEM99	AML_017	0.178982917725893	0.840073088610786
TMEM99	AML_002	-0.0738735513128375	0.913656336743466
TMEM99	AML_023	0.65449453036909	0.313224802290365
TMEM99	AML_024	0.238171735237873	0.777695702820046
TMEM99	AML_025	-1.48347301520312	0.00800690283565104
TMEM99	AML_026	0.399519173515249	0.479833955175406
TMEM99	AML_028	-0.946258939977426	0.172167125927691
TMEM99	AML_003	0.1347705706172	0.89093674344996
TMEM99	AML_032	0.183661967901273	0.857012280112699
TMEM99	AML_038	-0.0357156743426845	0.964577451068603
TMEM99	AML_040	-1.17178038296423	0.0112317468434579
TMEM99	AML_045	-0.818375950047417	0.17939515628108
TMEM99	AML_047	1.67676494993891	0.000763612898861799
TMEM99	AML_048	0.310481433543502	0.578351858473555
TMEM99	AML_049	-1.55930710778113	0.00257920143466544
TMEM99	AML_051	0.872885790012791	0.0478386767133193
TMEM99	AML_054	-0.578276426842206	0.275693364177832
TMEM99	AML_059	-0.760004865403343	0.110996463527241
TMEM99	AML_006	0.399897319850301	0.467226560879724
TMEM99	AML_064	-1.0846660510594	0.0103135725644363
TMEM99	AML_065	1.04726689264273	0.0249835514613055
TMEM99	AML_067	-0.948518266276753	0.0272054162890304
TMEM99	AML_071	-0.939644077642196	0.0665903257760461
TMEM99	AML_073	0.162625868319409	0.826050402392158
TMEM99	AML_102	0.0123635880617389	0.992987973164483
TMEM99	AML_111	-0.0155725143972828	0.996305009474615
TMEM99	AML_113	0.660155832376046	0.177847813988565
TMEM99	AML_116	-1.32553396510914	0.015246631467221
TMEM99	AML_103	-0.401566625788083	0.713366104398761
TMEM99	AML_104	-1.90638884909039	0.0033694121113695
TMEM99	AML_105	-0.560452482244071	0.773647471050056
TMEM99	AML_106	0.203067161919737	0.826507994853444
TMEM99	AML_107	-1.75398854821248	0.000466812923725525
TMEM99	AML_108	0.547003679297706	0.595979641981993
TMEM99	AML_109	2.58539418847602	6.25501108863457e-05
TMEM99	AML_121	-1.22580658574965	0.0344927286454795
TMEM99	AML_123	0.968617371704616	0.124247565964544
TMEM99	AML_124	-0.557726407067708	0.569098970744729
TMEM99	AML_117	-0.132004088771154	0.860411434266285
TMEM99	AML_125	0.151195872113305	0.942687593247736
TMEM99	AML_127	-1.71625219734048	0.00463592813594243
TMEM99	AML_128	-0.732889309727155	0.192640724218541
TMEM99	AML_129	-0.47659874381835	0.556510038881512
TMEM99	AML_130	-1.43414127139352	0.00994441870052258
TMEM99	AML_132	-0.952432771939001	0.0839209011694527
TMEM99	AML_133	-0.547291331649361	0.319560726432116
TMEM99	AML_118	-1.77344333576045	0.00675980226641266
TMEM99	AML_119	-1.3515068030584	0.0135401672741839
TMEM99	AML_120	-1.26079094094559	0.0363543151394049
TMEM99	AML_135	-0.149007019206927	0.97877557053327
TMEM99	AML_136	-0.263034172635138	0.83423245843022
TMEM99	AML_137	0.160114202130989	0.999368456270359
TMEM99	AML_139	-0.691254720970762	0.272786650187104
TMEM99	AML_140	0.390731845292565	0.713494884369268
TMEM9B	AML_001	2.00558451361956	1.07711351235991e-06
TMEM9B	AML_010	0.194902549242785	0.720772245668022
TMEM9B	AML_012	0.475775972071148	0.385009207832177
TMEM9B	AML_014	1.97188254471745	1.31569619251963e-06
TMEM9B	AML_015	-0.241960657310902	0.644712589386479
TMEM9B	AML_017	-0.402291896537706	0.468674528612411
TMEM9B	AML_002	0.425354897844271	0.42612454500839
TMEM9B	AML_023	-1.21322300410594	0.00682196002179436
TMEM9B	AML_024	0.490901824471665	0.321829310299235
TMEM9B	AML_025	-0.0226340828868528	0.980479680855887
TMEM9B	AML_026	0.338380844333852	0.495403668913259
TMEM9B	AML_028	-0.777139080974019	0.107454514109798
TMEM9B	AML_003	-0.3424530449407	0.639313026668933
TMEM9B	AML_032	0.215154056608809	0.705287752726898
TMEM9B	AML_038	-0.733962508324338	0.154498802577985
TMEM9B	AML_040	-0.239553740312354	0.73560127743355
TMEM9B	AML_045	1.43097343144943	0.000563093944540196
TMEM9B	AML_047	-0.0456744052680068	0.945796668353129
TMEM9B	AML_048	-1.08752615569638	0.0160371648954894
TMEM9B	AML_049	-0.20713776785298	0.728491333138191
TMEM9B	AML_051	-0.782512476734053	0.110580717099438
TMEM9B	AML_054	-0.826796213344956	0.102375167141687
TMEM9B	AML_059	-1.31509477178845	0.00250131665661806
TMEM9B	AML_006	-0.3949692261322	0.412754442143232
TMEM9B	AML_064	0.284565333208356	0.600066387603452
TMEM9B	AML_065	-0.257001317541094	0.634305552450064
TMEM9B	AML_067	-0.291590102320263	0.563592755070835
TMEM9B	AML_071	-0.321096318371459	0.564001294465021
TMEM9B	AML_073	-1.80914957547	2.49396096386044e-05
TMEM9B	AML_102	-0.0836262115608863	0.913586390690941
TMEM9B	AML_111	-0.131609887123267	0.938888406086835
TMEM9B	AML_113	-0.251231701474123	0.514808340128371
TMEM9B	AML_116	-0.0845601103307033	0.899657854505277
TMEM9B	AML_103	0.183363758176902	0.87333684141875
TMEM9B	AML_104	-0.0261943294861299	0.957363559528823
TMEM9B	AML_105	-0.388123918420373	0.668107003077797
TMEM9B	AML_106	0.312872224990051	0.463338599047304
TMEM9B	AML_107	0.0498568810845455	0.919048199204004
TMEM9B	AML_108	0.223499115915796	0.786195875724344
TMEM9B	AML_109	-0.0221582390185541	0.963910365599352
TMEM9B	AML_121	-0.664467124535656	0.0391609448815416
TMEM9B	AML_123	-0.545415105608344	0.111639855955013
TMEM9B	AML_124	-0.762577002020482	0.02802966726593
TMEM9B	AML_117	-1.56122001028489	8.90773471202596e-08
TMEM9B	AML_125	-0.580030329224737	0.18780325377357
TMEM9B	AML_127	0.999666544824039	0.00100115624630589
TMEM9B	AML_128	-0.308145975246032	0.42258790806575
TMEM9B	AML_129	0.450462148031897	0.24447521789514
TMEM9B	AML_130	-0.429737752889218	0.20932810838132
TMEM9B	AML_132	-0.423748346858937	0.229092916780834
TMEM9B	AML_133	0.243779162118105	0.568867287253165
TMEM9B	AML_118	0.502666279416996	0.141133354973241
TMEM9B	AML_119	0.756707666870342	0.03894415086839
TMEM9B	AML_120	0.630165225869008	0.0561710965464072
TMEM9B	AML_135	-0.122033110104881	0.965183723318591
TMEM9B	AML_136	-0.286395511295441	0.633518004997372
TMEM9B	AML_137	0.0143227192868527	0.999368456270359
TMEM9B	AML_139	-0.481543651739561	0.208790977367945
TMEM9B	AML_140	-0.201912262322752	0.741803262198902
TMF1	AML_001	0.36014889270561	0.0388658591446908
TMF1	AML_010	-0.133565087450415	0.410602442176112
TMF1	AML_012	0.348241997599435	0.0332076707058089
TMF1	AML_014	-0.750388225210057	8.31020876329727e-06
TMF1	AML_015	0.233543824994622	0.203093927657449
TMF1	AML_017	-0.432165721557219	0.0118553077468281
TMF1	AML_002	1.01105024019631	1.05733617449804e-12
TMF1	AML_023	-1.12239548637473	3.3460734647301e-12
TMF1	AML_024	1.11217774277115	2.19903897829088e-12
TMF1	AML_025	0.504804151294941	0.0095866382295987
TMF1	AML_026	-1.16226712565623	1.62723842000511e-20
TMF1	AML_028	0.65558335051993	0.000107367763972395
TMF1	AML_003	0.704302764530982	0.000123198653699407
TMF1	AML_032	-0.522344001679802	0.00169627396334829
TMF1	AML_038	0.275260178427228	0.175769143848841
TMF1	AML_040	0.385944645848885	0.0319354944441442
TMF1	AML_045	1.4442857061193	4.78139876366797e-20
TMF1	AML_047	0.143361425927653	0.513849880735253
TMF1	AML_048	0.454546444935174	0.0112117901118283
TMF1	AML_049	0.159065637222506	0.444754096729104
TMF1	AML_051	0.494331599362282	0.000671645986986048
TMF1	AML_054	-0.431313524685474	0.00616303014112294
TMF1	AML_059	0.444511967217917	0.0088305766142721
TMF1	AML_006	-0.590033613585163	0.000209596460471014
TMF1	AML_064	0.175433538091717	0.37398593512615
TMF1	AML_065	0.0315757661610122	0.893147845973927
TMF1	AML_067	0.348805949360731	0.0186371015383141
TMF1	AML_071	-0.00885780158731942	0.970465523175643
TMF1	AML_073	-0.251329881849546	0.201974273265611
TMF1	AML_102	0.383625993009877	0.337685890498908
TMF1	AML_111	-0.10851966345137	0.934455151152619
TMF1	AML_113	0.430488156636587	0.134073108055882
TMF1	AML_116	0.456375485509736	0.188688585182806
TMF1	AML_103	0.104365632622892	0.921335995297919
TMF1	AML_104	1.30331848111819	4.15870188954725e-07
TMF1	AML_105	0.126759926048498	0.937074485179013
TMF1	AML_106	-0.650610869729625	0.0240410032203651
TMF1	AML_107	-0.0213403047523354	0.958125962752014
TMF1	AML_108	-0.257980977469383	0.655562159668158
TMF1	AML_109	0.807728613829448	0.00242818559577549
TMF1	AML_121	2.16908363982089	4.76036749011097e-18
TMF1	AML_123	-0.527021412035948	0.0599394872084962
TMF1	AML_124	0.46321732069749	0.15125306915232
TMF1	AML_117	-0.839112649362602	0.00106875564408206
TMF1	AML_125	0.333892389728848	0.504253544237747
TMF1	AML_127	0.92174547386622	0.000330255575804586
TMF1	AML_128	0.725583943342938	0.00782088909373032
TMF1	AML_129	-0.219480758712736	0.563027141792019
TMF1	AML_130	-0.756737231340957	0.00375242154143818
TMF1	AML_132	-0.399028762729172	0.169526237128728
TMF1	AML_133	-0.258194387624135	0.454303696840847
TMF1	AML_118	1.10982985785984	1.00550772214284e-05
TMF1	AML_119	0.634544437342558	0.0408965321844716
TMF1	AML_120	1.10855793798024	7.46646091835417e-06
TMF1	AML_135	-0.245626628421358	0.819620302132768
TMF1	AML_136	-0.234747534710385	0.660535816361417
TMF1	AML_137	0.119998631845577	0.999368456270359
TMF1	AML_139	0.511356787564637	0.091731000620396
TMF1	AML_140	0.0733405846928076	0.90644654999914
TMIE	AML_001	-1.57905329193565	0.104915655344849
TMIE	AML_010	0.18292939756367	0.865809505658717
TMIE	AML_012	0.142455445874981	0.898298915288001
TMIE	AML_014	0.0896121087014246	0.926043084843572
TMIE	AML_015	-0.200729640052748	NA
TMIE	AML_017	0.896121353578005	0.343379384349776
TMIE	AML_002	0.994988378410799	0.258520947731574
TMIE	AML_023	0.503303541118984	0.597781353817542
TMIE	AML_024	-1.5055177437257	0.0880137419161769
TMIE	AML_025	0.474933001254263	NA
TMIE	AML_026	0.0868213222861486	0.934081638723585
TMIE	AML_028	-0.914321741838257	0.339419363831089
TMIE	AML_003	0.327508791398301	0.812427603848978
TMIE	AML_032	0.270312047215217	NA
TMIE	AML_038	1.46957406248477	0.0887561619794246
TMIE	AML_040	0.237973224292959	0.835709498502164
TMIE	AML_045	-0.50733786200102	0.585990127557887
TMIE	AML_047	0.789610403350147	0.379330345376662
TMIE	AML_048	0.37789300238328	0.68832196331848
TMIE	AML_049	1.3104393241459	0.134758425548022
TMIE	AML_051	-1.36927926348731	0.138697886349612
TMIE	AML_054	1.69026093490845	0.0280851845406668
TMIE	AML_059	-1.40370258162993	0.130681165304009
TMIE	AML_006	0.615919323170481	0.499021985827462
TMIE	AML_064	0.417177181061737	0.691806475229578
TMIE	AML_065	0.661376991716112	NA
TMIE	AML_067	0.407212490034172	0.642531843293629
TMIE	AML_071	-0.631490442982506	0.511152353834749
TMIE	AML_073	0.382410038435592	0.70900309163802
TMIE	AML_102	0.956982335309427	NA
TMIE	AML_111	-1.30365009632976	NA
TMIE	AML_113	-0.49547478949365	NA
TMIE	AML_116	-0.190536952922404	0.905700848944283
TMIE	AML_103	-0.0198760251793164	NA
TMIE	AML_104	-1.15143361451108	NA
TMIE	AML_105	0.150775398415504	NA
TMIE	AML_106	0.204761933863002	NA
TMIE	AML_107	-0.741912245218922	NA
TMIE	AML_108	0.942207407961056	NA
TMIE	AML_109	-1.90288543256972	NA
TMIE	AML_121	-0.812438876924353	0.4057363636698
TMIE	AML_123	0.720472677986001	0.461125027163256
TMIE	AML_124	0.817822303396101	NA
TMIE	AML_117	2.30086306483077	0.0192613134144902
TMIE	AML_125	-0.0879012933547165	NA
TMIE	AML_127	-1.03732694070352	0.163347025095687
TMIE	AML_128	1.02545332060279	0.329129612418855
TMIE	AML_129	-0.17863212159166	NA
TMIE	AML_130	2.78168422510982	0.00106354506275729
TMIE	AML_132	1.13031673924167	0.248387578003961
TMIE	AML_133	-1.02344084554441	NA
TMIE	AML_118	-0.711675978664982	NA
TMIE	AML_119	-0.437525749204411	NA
TMIE	AML_120	-1.26840382190751	0.142736587670969
TMIE	AML_135	-0.203509115496958	0.974675638411727
TMIE	AML_136	-0.543904113249535	NA
TMIE	AML_137	0.0461715727084081	NA
TMIE	AML_139	0.465497438151592	NA
TMIE	AML_140	0.741677996230572	NA
TMIGD1	AML_001	NA	NA
TMIGD1	AML_010	NA	NA
TMIGD1	AML_012	NA	NA
TMIGD1	AML_014	NA	NA
TMIGD1	AML_015	NA	NA
TMIGD1	AML_017	NA	NA
TMIGD1	AML_002	0.344367080410043	NA
TMIGD1	AML_023	NA	NA
TMIGD1	AML_024	NA	NA
TMIGD1	AML_025	-0.062766749915747	NA
TMIGD1	AML_026	0.306771198769204	NA
TMIGD1	AML_028	NA	NA
TMIGD1	AML_003	NA	NA
TMIGD1	AML_032	0.347737777112903	NA
TMIGD1	AML_038	NA	NA
TMIGD1	AML_040	NA	NA
TMIGD1	AML_045	NA	NA
TMIGD1	AML_047	NA	NA
TMIGD1	AML_048	NA	NA
TMIGD1	AML_049	NA	NA
TMIGD1	AML_051	NA	NA
TMIGD1	AML_054	0.240630605167299	NA
TMIGD1	AML_059	NA	NA
TMIGD1	AML_006	NA	NA
TMIGD1	AML_064	NA	NA
TMIGD1	AML_065	NA	NA
TMIGD1	AML_067	NA	NA
TMIGD1	AML_071	NA	NA
TMIGD1	AML_073	NA	NA
TMIGD1	AML_102	-0.0308201786097499	NA
TMIGD1	AML_111	-0.0330605401124979	NA
TMIGD1	AML_113	-0.0662367162278443	NA
TMIGD1	AML_116	-0.0404243412473586	NA
TMIGD1	AML_103	-0.026995450317042	NA
TMIGD1	AML_104	-0.0428975924178603	NA
TMIGD1	AML_105	-0.027926465131978	NA
TMIGD1	AML_106	-0.0420147395762903	NA
TMIGD1	AML_107	-0.0616303892584357	NA
TMIGD1	AML_108	-0.0393677304443179	NA
TMIGD1	AML_109	-0.0581905441927878	NA
TMIGD1	AML_121	-0.083520494271361	NA
TMIGD1	AML_123	0.074566318655449	NA
TMIGD1	AML_124	-0.0599408012480486	NA
TMIGD1	AML_117	-0.115296486915065	NA
TMIGD1	AML_125	0.196116912717331	NA
TMIGD1	AML_127	-0.04468409352322	NA
TMIGD1	AML_128	-0.0547790087577246	NA
TMIGD1	AML_129	-0.0391579835187189	NA
TMIGD1	AML_130	-0.0803575164362321	NA
TMIGD1	AML_132	-0.0714361986742263	NA
TMIGD1	AML_133	-0.118227487127514	NA
TMIGD1	AML_118	-0.04132079531327	NA
TMIGD1	AML_119	-0.0572910870244926	NA
TMIGD1	AML_120	-0.0408973155622439	NA
TMIGD1	AML_135	-0.0334589640504838	NA
TMIGD1	AML_136	-0.0259908881070406	NA
TMIGD1	AML_137	-0.0333945236502286	NA
TMIGD1	AML_139	-0.0469022295742771	NA
TMIGD1	AML_140	-0.0346778095606985	NA
TMIGD2	AML_001	2.72414733362712	4.43960338875707e-09
TMIGD2	AML_010	-0.230857974142951	0.67032438954087
TMIGD2	AML_012	-0.998636230612868	0.000123525120423201
TMIGD2	AML_014	1.38461084712257	3.25085524988213e-08
TMIGD2	AML_015	-2.35072434653707	7.050966216006e-19
TMIGD2	AML_017	0.231516653777158	0.49859622325634
TMIGD2	AML_002	2.65969223642992	1.38479545168896e-13
TMIGD2	AML_023	-1.76931521183399	0.00191749885854224
TMIGD2	AML_024	-2.48284718266575	5.7473264533258e-17
TMIGD2	AML_025	0.684109525267384	0.201353726708153
TMIGD2	AML_026	-0.315084671301502	0.364001593549083
TMIGD2	AML_028	-2.17677323048782	5.86702912569292e-08
TMIGD2	AML_003	-0.0233292149998335	0.972433802668432
TMIGD2	AML_032	-0.0258861860012576	0.950285291575642
TMIGD2	AML_038	0.580318011120295	0.0553314244177471
TMIGD2	AML_040	0.00460356166666295	0.993585837737336
TMIGD2	AML_045	-0.183070067754615	0.565217387576781
TMIGD2	AML_047	0.161978040430022	0.654321339394333
TMIGD2	AML_048	0.486034306571388	0.117538726390897
TMIGD2	AML_049	0.726288431317063	0.0584156428396839
TMIGD2	AML_051	-0.0721351821015432	0.871601290072766
TMIGD2	AML_054	-0.26433726327709	0.621496786043426
TMIGD2	AML_059	0.568006569605716	0.036326496227981
TMIGD2	AML_006	1.76796796000085	2.22172171069325e-09
TMIGD2	AML_064	-0.647832185068831	0.0368612972919199
TMIGD2	AML_065	0.363054293654054	0.430324129904257
TMIGD2	AML_067	-0.206220310053306	0.487267882132634
TMIGD2	AML_071	-1.68658804931259	2.52904896677471e-08
TMIGD2	AML_073	1.79817944558491	6.04084558879672e-08
TMIGD2	AML_102	0.357013372428832	0.726749928920137
TMIGD2	AML_111	0.0817257207245866	0.98400170098219
TMIGD2	AML_113	0.932710936948213	0.188934579461931
TMIGD2	AML_116	-2.89609024284151	0.000226022533218851
TMIGD2	AML_103	-0.379290314820527	0.835741534836321
TMIGD2	AML_104	0.0140625812477521	0.985049444577556
TMIGD2	AML_105	2.8344497152698	7.89067799527791e-07
TMIGD2	AML_106	0.525071789646164	0.484922031570765
TMIGD2	AML_107	1.43495819691373	0.0393610860557041
TMIGD2	AML_108	0.594610862361724	0.693307594571479
TMIGD2	AML_109	-1.56276496040673	0.0895327525439981
TMIGD2	AML_121	1.23956348076376	0.0724674831378375
TMIGD2	AML_123	1.15338133931721	0.0636814824029948
TMIGD2	AML_124	-0.622076875180031	0.511418155517514
TMIGD2	AML_117	1.44171828438672	0.0825509246485259
TMIGD2	AML_125	0.335178958948057	0.802461731924023
TMIGD2	AML_127	0.883420161486805	0.112820520468163
TMIGD2	AML_128	2.42411907474252	0.000335783688815839
TMIGD2	AML_129	-0.541090324600035	0.559808616781495
TMIGD2	AML_130	0.753943976759011	0.387774977653695
TMIGD2	AML_132	1.97402182511247	0.00241893665992732
TMIGD2	AML_133	3.73037795850732	7.8751657888248e-14
TMIGD2	AML_118	0.911344446631125	0.145778922161574
TMIGD2	AML_119	-0.550078616612309	0.478819195781194
TMIGD2	AML_120	1.14389207443144	0.0560953364117609
TMIGD2	AML_135	1.19385393069481	0.320957835185509
TMIGD2	AML_136	-2.12930005422068	0.000556897753863612
TMIGD2	AML_137	-0.561519836485612	0.999368456270359
TMIGD2	AML_139	-0.0580345334431477	0.967415138638821
TMIGD2	AML_140	-0.753834085618653	0.529858791735039
TMLHE	AML_001	-1.58698024528174	1.26916752616333e-05
TMLHE	AML_010	0.950494122219056	0.000472759271755636
TMLHE	AML_012	0.29603604607128	0.432087070549272
TMLHE	AML_014	-0.194144273820628	0.564413815184319
TMLHE	AML_015	0.302173618177642	0.314078387730162
TMLHE	AML_017	-0.426869884226817	0.21618450267259
TMLHE	AML_002	0.762518095430186	0.0053259216894391
TMLHE	AML_023	-0.218114621120757	0.479186143327028
TMLHE	AML_024	-2.01345403936039	6.75785695277022e-13
TMLHE	AML_025	-0.507108946637211	0.162191184772182
TMLHE	AML_026	0.828754851467866	0.00214383209042125
TMLHE	AML_028	0.791312229227966	0.00421566048105645
TMLHE	AML_003	0.243523535018442	0.594357331659446
TMLHE	AML_032	0.0239125601976671	0.956679483048125
TMLHE	AML_038	-0.865048574522373	0.00419372713954635
TMLHE	AML_040	-0.667662151167565	0.0309980892714251
TMLHE	AML_045	-1.25608649411697	8.20041683287529e-06
TMLHE	AML_047	-0.673632993062694	0.0159148051025641
TMLHE	AML_048	-0.618644201552084	0.0317639702255603
TMLHE	AML_049	0.584036930483168	0.0451486494168321
TMLHE	AML_051	0.140648752301438	0.689986049354579
TMLHE	AML_054	0.0546036736458601	0.920864406275256
TMLHE	AML_059	-0.647896326201701	0.0240712507403229
TMLHE	AML_006	-0.0429689046197269	0.904916784395541
TMLHE	AML_064	-0.796447661994417	0.00694927975721091
TMLHE	AML_065	-0.369798330842292	0.244621535553091
TMLHE	AML_067	-0.0391278366457794	0.913688096203315
TMLHE	AML_071	0.0142592604436913	0.97531026159452
TMLHE	AML_073	0.290535654688563	0.436102926646687
TMLHE	AML_102	0.33451709441542	0.609913611605615
TMLHE	AML_111	-0.150503777104171	0.941465215785738
TMLHE	AML_113	0.779474212806718	0.0487775279072057
TMLHE	AML_116	0.304229512414915	0.637432554115198
TMLHE	AML_103	-0.0902923879875073	0.957529975167093
TMLHE	AML_104	-0.60372722424094	0.1657618772805
TMLHE	AML_105	-0.191822006798015	0.936027789579216
TMLHE	AML_106	0.457530338373934	0.344034506516251
TMLHE	AML_107	0.194121919961425	0.728444544294011
TMLHE	AML_108	0.239081305725635	0.815644570515448
TMLHE	AML_109	0.219693115560964	0.672827058754633
TMLHE	AML_121	0.832899891207897	0.0444666452521727
TMLHE	AML_123	0.988883828873027	0.0126428886596792
TMLHE	AML_124	0.120538600952958	0.861829364524675
TMLHE	AML_117	0.420238129244255	0.32324593234441
TMLHE	AML_125	-0.0993391786030136	0.939469651340548
TMLHE	AML_127	-0.235094409435563	0.616930971365441
TMLHE	AML_128	0.192848320453028	0.702959319928775
TMLHE	AML_129	-0.663964724646906	0.145490344434016
TMLHE	AML_130	-0.339796729578286	0.429695416024814
TMLHE	AML_132	0.788801583295725	0.0485983221073165
TMLHE	AML_133	-0.0829936203530836	0.894462308162402
TMLHE	AML_118	-1.27864563407805	0.00077052376845834
TMLHE	AML_119	0.0770214039910642	0.917732567462966
TMLHE	AML_120	0.0116076799357523	0.984037040519727
TMLHE	AML_135	-0.325527501906728	0.839107188528228
TMLHE	AML_136	-0.182323039137535	0.841856548485544
TMLHE	AML_137	-0.0492489227348768	0.999368456270359
TMLHE	AML_139	0.758281075581294	0.0761328874162864
TMLHE	AML_140	0.0873704298811633	0.921644949683119
TMOD1	AML_001	5.04042421412694	2.0451375106219e-18
TMOD1	AML_010	1.30703859085827	0.0636629491844489
TMOD1	AML_012	1.22676786856934	0.0512476289372133
TMOD1	AML_014	2.00452727260459	0.00076713071596584
TMOD1	AML_015	-2.93172839004584	1.99153055439964e-06
TMOD1	AML_017	-1.70389571697396	0.0102585024198908
TMOD1	AML_002	-1.6532872531181	0.0142797293795971
TMOD1	AML_023	0.622962630228703	0.406152264155296
TMOD1	AML_024	-0.38832246390455	0.619691956519624
TMOD1	AML_025	4.05130853217555	3.43846941971649e-13
TMOD1	AML_026	1.24044345532674	0.0556385275897695
TMOD1	AML_028	-1.58248528365619	0.020545034478079
TMOD1	AML_003	-4.06941079752516	6.49693214257553e-12
TMOD1	AML_032	-2.38609823442225	7.97698234056612e-05
TMOD1	AML_038	-4.42295656541052	6.82122390521007e-15
TMOD1	AML_040	0.469239113484837	0.601503691909736
TMOD1	AML_045	3.93662126773909	5.95050720896622e-12
TMOD1	AML_047	2.29321748771932	0.000172501812846269
TMOD1	AML_048	-0.517677144522033	0.487540438745391
TMOD1	AML_049	-3.21231879926643	1.60358448187212e-07
TMOD1	AML_051	-3.64141201068037	2.5734163288371e-09
TMOD1	AML_054	-0.442853907052298	0.632108246888606
TMOD1	AML_059	-1.97612930724409	0.00282847796013611
TMOD1	AML_006	-2.63900652936943	8.93539390766276e-06
TMOD1	AML_064	2.45445701857771	6.16638092915561e-05
TMOD1	AML_065	2.47074764008315	4.2425848532579e-05
TMOD1	AML_067	1.62397074742434	0.011170685106148
TMOD1	AML_071	-1.66320420013191	0.0082656068444801
TMOD1	AML_073	0.888703430642715	0.205339566109955
TMOD1	AML_102	-1.58175310964021	0.0439876902808437
TMOD1	AML_111	-0.239118238322706	0.940972267113176
TMOD1	AML_113	-0.420329417945104	0.554516569103338
TMOD1	AML_116	-0.389959109269069	0.730117109949065
TMOD1	AML_103	1.4151995841049	0.0459061905860856
TMOD1	AML_104	-0.652661416205448	0.407685423516921
TMOD1	AML_105	-1.59554244534831	0.0256670151668259
TMOD1	AML_106	0.0071268060894189	0.994626933808538
TMOD1	AML_107	2.01256195544887	0.0018315487824566
TMOD1	AML_108	0.746365943959437	0.480979678062006
TMOD1	AML_109	-1.7382000909312	0.00948473368342695
TMOD1	AML_121	1.3497672473192	0.0948797565865439
TMOD1	AML_123	-1.71830127326238	0.00861720835285075
TMOD1	AML_124	-1.85676438720327	0.00714542433049637
TMOD1	AML_117	1.31860231406286	0.0552753868820344
TMOD1	AML_125	-1.63397919464024	0.0248220561175483
TMOD1	AML_127	-1.01555928271312	0.171941412371235
TMOD1	AML_128	-3.02147772243647	1.06933761701507e-06
TMOD1	AML_129	-3.01692684249277	1.00091238018853e-07
TMOD1	AML_130	-0.569835405703592	0.428667295202882
TMOD1	AML_132	-3.7934802420946	1.72409332188298e-10
TMOD1	AML_133	1.55197950859053	0.0164496891556778
TMOD1	AML_118	2.02425432502368	0.00271807291393635
TMOD1	AML_119	1.03359780228834	0.138738933687849
TMOD1	AML_120	-1.71534755173477	0.00590637089200892
TMOD1	AML_135	2.44137062796919	5.69317724221231e-05
TMOD1	AML_136	0.401502295453592	0.728006457590106
TMOD1	AML_137	0.100665952914947	0.999368456270359
TMOD1	AML_139	-1.94099444147446	0.00117059939373233
TMOD1	AML_140	0.658039917572664	0.526890942131169
TMOD2	AML_001	-3.09344448654728	2.76776240421449e-06
TMOD2	AML_010	-0.557010788058215	0.488846142923537
TMOD2	AML_012	0.216888026178887	0.822951535936539
TMOD2	AML_014	-1.67404948746814	0.0152857023746689
TMOD2	AML_015	-0.172368112401031	0.843379071953303
TMOD2	AML_017	-0.507686263601528	0.571309635029143
TMOD2	AML_002	-0.699254625303623	0.385303839367193
TMOD2	AML_023	1.8673785658951	0.00528824867461519
TMOD2	AML_024	-3.90368989735142	4.28188049276755e-10
TMOD2	AML_025	-0.249256707030047	0.829164256242373
TMOD2	AML_026	-0.337638062221592	0.684981668164006
TMOD2	AML_028	-0.985922647168358	0.19645481902675
TMOD2	AML_003	-0.241434607473839	0.857018375274529
TMOD2	AML_032	-1.57429913823034	0.0281500671682275
TMOD2	AML_038	-0.314102259256524	0.754093982419569
TMOD2	AML_040	0.370132116042741	0.704231930628796
TMOD2	AML_045	-1.54042255931238	0.0230058110517796
TMOD2	AML_047	-0.254520279046572	0.789322516808308
TMOD2	AML_048	-0.158501728142081	0.856709524628529
TMOD2	AML_049	0.135182165976567	0.888331500998277
TMOD2	AML_051	-0.180328925743314	0.855196045926984
TMOD2	AML_054	0.580061301471883	0.529589607667226
TMOD2	AML_059	-1.57401713920403	0.0246944956839925
TMOD2	AML_006	-2.39636223725498	0.000315287351921774
TMOD2	AML_064	0.520085776378663	0.529202831116857
TMOD2	AML_065	0.735560054367606	0.322168175309033
TMOD2	AML_067	1.650823198804	0.0144609403168181
TMOD2	AML_071	0.281939170659327	0.760201499753187
TMOD2	AML_073	0.0195250682995635	0.983318763476648
TMOD2	AML_102	0.601602441404237	0.499810397954854
TMOD2	AML_111	-0.376222077897363	0.858190616679871
TMOD2	AML_113	0.8401729180623	0.168976392112101
TMOD2	AML_116	-0.121992541085742	0.919629617573939
TMOD2	AML_103	-1.12107630674516	0.152504188903594
TMOD2	AML_104	-1.45755696602373	0.0121221419336447
TMOD2	AML_105	-0.146542086325462	0.968797401421084
TMOD2	AML_106	0.864851678932942	0.207203019612046
TMOD2	AML_107	-0.327232110651203	0.694680485687786
TMOD2	AML_108	0.259084624994624	0.884478061390531
TMOD2	AML_109	-0.465540531310172	0.54399348700561
TMOD2	AML_121	0.17385092003756	0.830665566263213
TMOD2	AML_123	1.94009365442837	0.00107532162414615
TMOD2	AML_124	-1.16896435673967	0.0875366503900488
TMOD2	AML_117	0.146984075375776	0.842226230879568
TMOD2	AML_125	-0.997859899504622	0.275285546677377
TMOD2	AML_127	-1.98739536713626	0.000355651937427943
TMOD2	AML_128	-0.680384380574736	0.327571772311886
TMOD2	AML_129	-1.25004839255819	0.0495576641781748
TMOD2	AML_130	-2.69972739067417	1.33713445661173e-06
TMOD2	AML_132	0.335992028724585	0.652919352373467
TMOD2	AML_133	-2.53971586047204	7.41725769241384e-06
TMOD2	AML_118	-1.88486679427061	0.00102744317956626
TMOD2	AML_119	-0.841027673381436	0.244166890620968
TMOD2	AML_120	-1.27943878297564	0.0346681599519823
TMOD2	AML_135	-1.10411739354392	0.225616064286485
TMOD2	AML_136	-1.02091608607544	0.155771800592659
TMOD2	AML_137	0.0101866141027568	0.999487552578079
TMOD2	AML_139	-0.0631538674036882	0.95593944155521
TMOD2	AML_140	0.167472905888501	0.894545834706129
TMOD3	AML_001	-0.164659275411855	0.600089281190049
TMOD3	AML_010	1.27629950937921	4.13365397642385e-08
TMOD3	AML_012	0.861818079230689	0.000578138379496665
TMOD3	AML_014	0.764887700802912	0.00444223779684664
TMOD3	AML_015	0.347824523026984	0.188426780423513
TMOD3	AML_017	-0.43643144717524	0.146188226046091
TMOD3	AML_002	1.20528778775988	1.40236828968261e-07
TMOD3	AML_023	0.247684026791936	0.373626271354034
TMOD3	AML_024	-0.821849528320138	0.0012821149986786
TMOD3	AML_025	-0.262160126588217	0.493163431456508
TMOD3	AML_026	0.0959104597603588	0.756572351106673
TMOD3	AML_028	0.582725704705431	0.0217437441560305
TMOD3	AML_003	0.82793896839953	0.00298996292956459
TMOD3	AML_032	-0.357243100547332	0.233125974124283
TMOD3	AML_038	-1.17847040150679	2.09750103444728e-06
TMOD3	AML_040	-0.36093620112337	0.242099800109451
TMOD3	AML_045	-0.674622742278582	0.00891073129127431
TMOD3	AML_047	-0.808686639553233	0.00136330100970399
TMOD3	AML_048	-0.611327279702911	0.0177326533466838
TMOD3	AML_049	-0.0606627747305989	0.859389259180996
TMOD3	AML_051	-0.618979574707887	0.0132392803910535
TMOD3	AML_054	-0.447952191977119	0.120613920726733
TMOD3	AML_059	-0.744813411399829	0.00264118908037113
TMOD3	AML_006	-1.51175499338525	2.1023803743968e-10
TMOD3	AML_064	0.484007229767247	0.07976645112974
TMOD3	AML_065	0.0828792038306524	0.812777847653292
TMOD3	AML_067	0.356818016019373	0.18360157634667
TMOD3	AML_071	-0.11338572498089	0.738015432663815
TMOD3	AML_073	0.725851377824176	0.0106271066044582
TMOD3	AML_102	0.860747727458457	0.00896732403640739
TMOD3	AML_111	-0.539399175538514	0.244271446586559
TMOD3	AML_113	0.984586454063798	0.000386477817749576
TMOD3	AML_116	0.0705663737873639	0.904607275420268
TMOD3	AML_103	-0.492896996850444	0.297234063386761
TMOD3	AML_104	0.291295659436616	0.372823045122591
TMOD3	AML_105	-0.111149000071204	0.958628381342419
TMOD3	AML_106	0.122191876720774	0.775032997713357
TMOD3	AML_107	-0.180146944446172	0.637917540239017
TMOD3	AML_108	0.387298394953248	0.432190966286393
TMOD3	AML_109	-0.746580497856863	0.00976544494758221
TMOD3	AML_121	0.596114025487923	0.0384786152073282
TMOD3	AML_123	0.205951830340916	0.538941429998588
TMOD3	AML_124	0.481830063136851	0.147571156878729
TMOD3	AML_117	0.125127242773224	0.699258261652657
TMOD3	AML_125	1.06157919904568	0.000285858204404372
TMOD3	AML_127	-0.602592408089032	0.0329926678900759
TMOD3	AML_128	-0.0266917779252203	0.945663274794318
TMOD3	AML_129	-0.369591751614937	0.28563005765172
TMOD3	AML_130	-0.948905475959968	0.000352399102868223
TMOD3	AML_132	0.533476229212684	0.0712607909519854
TMOD3	AML_133	-0.565275736002003	0.0583748881050029
TMOD3	AML_118	-1.6887911482483	5.05086490701242e-11
TMOD3	AML_119	0.310586892664602	0.42724192998083
TMOD3	AML_120	0.357755246276576	0.250394087120447
TMOD3	AML_135	0.0576938284819638	0.982460002602869
TMOD3	AML_136	0.0266175201731575	0.974756532734059
TMOD3	AML_137	0.0534785240359345	0.999368456270359
TMOD3	AML_139	0.00124065931039664	0.997793305052388
TMOD3	AML_140	-0.407208878572004	0.340772703190293
TMOD4	AML_001	-1.61401004351771	0.0500017639978413
TMOD4	AML_010	0.116727114926074	0.895899666333195
TMOD4	AML_012	0.882336590780037	0.245227663941135
TMOD4	AML_014	-2.33252597204974	0.00183025665346715
TMOD4	AML_015	0.0592598908142082	0.948874398580626
TMOD4	AML_017	0.342077975931292	0.750640771795411
TMOD4	AML_002	-1.1213900185089	0.135248769456757
TMOD4	AML_023	-0.151769708919316	0.875197539519319
TMOD4	AML_024	-0.296188539276655	0.758646126592778
TMOD4	AML_025	0.102024169575	0.939332911082209
TMOD4	AML_026	-0.917763958427905	0.228984018103805
TMOD4	AML_028	-0.286565115435761	0.786637228942779
TMOD4	AML_003	0.518706707641637	0.667871534796462
TMOD4	AML_032	-0.525177123768142	0.570775362431984
TMOD4	AML_038	0.143231551759919	0.900678372495392
TMOD4	AML_040	1.10854905139017	0.140876939419495
TMOD4	AML_045	-1.67916443404787	0.0324281073827178
TMOD4	AML_047	-0.4553534170884	0.652868749892956
TMOD4	AML_048	2.12302372245378	0.00130727906151721
TMOD4	AML_049	0.804929810263783	0.324006340727282
TMOD4	AML_051	0.286171881455781	0.777594102115275
TMOD4	AML_054	0.36635292536166	0.707320457344674
TMOD4	AML_059	1.91732937307882	0.0054860260785531
TMOD4	AML_006	-1.207012852122	0.126557740919612
TMOD4	AML_064	0.863690067905579	0.281219645933147
TMOD4	AML_065	-0.245939714983156	0.791963408488886
TMOD4	AML_067	0.881745280326165	0.237805947589195
TMOD4	AML_071	0.349930027482366	0.711850342248306
TMOD4	AML_073	0.603786997818359	0.49034454516153
TMOD4	AML_102	-0.793489453833446	0.385288089805954
TMOD4	AML_111	0.139935257130626	0.969849621899756
TMOD4	AML_113	0.37729450054214	0.609822605400438
TMOD4	AML_116	-1.65389297960386	0.0174052621560755
TMOD4	AML_103	0.822671809624401	0.44573053349588
TMOD4	AML_104	-1.25249744646432	0.0684571282255681
TMOD4	AML_105	0.236427908666253	0.954199416382016
TMOD4	AML_106	0.353156099499989	0.704008738733465
TMOD4	AML_107	-0.75000539607477	0.346768116355609
TMOD4	AML_108	0.321791646532024	0.861016017491118
TMOD4	AML_109	0.764210976172357	0.327689372358545
TMOD4	AML_121	-1.51850989743428	0.040736701356209
TMOD4	AML_123	2.64242049136562	5.42944356375801e-05
TMOD4	AML_124	-0.766384853597856	0.419866069070695
TMOD4	AML_117	0.55615527736634	0.478185083233176
TMOD4	AML_125	0.20476068558531	0.921218116847279
TMOD4	AML_127	-1.65359683923672	0.00811543132540509
TMOD4	AML_128	0.600406947715276	0.443845903531496
TMOD4	AML_129	-0.829512919005028	0.297693594518482
TMOD4	AML_130	-0.70633859386871	0.329441226757427
TMOD4	AML_132	0.534127995591973	0.498582691852619
TMOD4	AML_133	-0.737753112615657	0.344329604022007
TMOD4	AML_118	-1.64244650740948	0.0133924884251401
TMOD4	AML_119	-1.39327953231427	0.0448756114837486
TMOD4	AML_120	-1.88961205243365	0.00369625282154276
TMOD4	AML_135	0.237914695778944	0.961370198291827
TMOD4	AML_136	0.511156889191425	0.645317232279404
TMOD4	AML_137	-0.21245247057151	0.999368456270359
TMOD4	AML_139	-0.711100247926909	0.392785385679052
TMOD4	AML_140	-0.183394207766998	0.894545834706129
TMPO	AML_001	0.0580418736636802	0.838721474231732
TMPO	AML_010	-0.0711841228446134	0.799385583081717
TMPO	AML_012	0.640365054180736	0.00334490681039656
TMPO	AML_014	0.604508003424541	0.0086307373100097
TMPO	AML_015	0.146964973644813	0.5611976718854
TMPO	AML_017	-0.209796326248262	0.480163198604901
TMPO	AML_002	-0.304447932767691	0.192757885187256
TMPO	AML_023	-0.531050038478008	0.0140227137521588
TMPO	AML_024	0.705478596816294	0.00121839339276083
TMPO	AML_025	-0.0717415669955364	0.861372758492837
TMPO	AML_026	1.4042095935614	9.50234967875818e-13
TMPO	AML_028	-0.646872824477616	0.00235838914220234
TMPO	AML_003	-0.489206846527465	0.0640746245760722
TMPO	AML_032	-0.125296366303307	0.665927177962168
TMPO	AML_038	0.175987074365088	0.574521717397796
TMPO	AML_040	0.19984681704243	0.504976471485224
TMPO	AML_045	2.05265745362802	3.01031118108175e-24
TMPO	AML_047	2.08925297262075	8.22458084692103e-26
TMPO	AML_048	0.145153183115652	0.585059280792409
TMPO	AML_049	-0.738069220626679	0.000358263765749295
TMPO	AML_051	0.167112341131068	0.540534869888611
TMPO	AML_054	0.470484275793324	0.0444762920306461
TMPO	AML_059	0.367181069523005	0.113851071563952
TMPO	AML_006	-0.345756949139109	0.141128871818136
TMPO	AML_064	0.378183538690935	0.116199856152732
TMPO	AML_065	1.40213321526476	2.30721860411985e-11
TMPO	AML_067	-0.337273027095654	0.146589185385194
TMPO	AML_071	0.924907639976343	5.94285688846113e-06
TMPO	AML_073	-0.0400939461600571	0.892033348943793
TMPO	AML_102	0.00280046923224589	0.99597879841056
TMPO	AML_111	0.201744625669102	0.839495880912333
TMPO	AML_113	0.413242927924352	0.147989676994042
TMPO	AML_116	-0.625055930176031	0.0329165619872532
TMPO	AML_103	-0.218560510318631	0.770290785108047
TMPO	AML_104	-0.55513158784965	0.0369169712548278
TMPO	AML_105	-0.726074523867555	0.0376828904975546
TMPO	AML_106	0.0961398823816331	0.814169359582189
TMPO	AML_107	0.48903210734747	0.0928977836212738
TMPO	AML_108	0.648329580220746	0.0406621878380742
TMPO	AML_109	0.0565620884355686	0.881909562852521
TMPO	AML_121	1.2007115555492	1.76086543963474e-07
TMPO	AML_123	0.244405887859964	0.403142045966949
TMPO	AML_124	-0.0837635835449104	0.85179879135496
TMPO	AML_117	-0.0693539776786718	0.821805603415049
TMPO	AML_125	-0.435131980942611	0.223455075860066
TMPO	AML_127	-1.30506151108311	2.48141243257919e-08
TMPO	AML_128	-1.24597461965004	1.51805611688004e-07
TMPO	AML_129	0.673507345213027	0.0104542687901203
TMPO	AML_130	0.305782397833144	0.274891823819665
TMPO	AML_132	-1.92289507881576	6.04407255104929e-17
TMPO	AML_133	1.0448087737377	1.59283999508055e-05
TMPO	AML_118	-0.017499678562327	0.960280041233994
TMPO	AML_119	-0.309564962361844	0.368479300670257
TMPO	AML_120	-0.0556789436387741	0.875606900798527
TMPO	AML_135	0.402906751444824	0.418705568744096
TMPO	AML_136	0.430913619318759	0.241487135844145
TMPO	AML_137	0.490226695301323	0.50330328584539
TMPO	AML_139	-1.47917070496352	2.93906474861063e-10
TMPO	AML_140	-0.120648832188628	0.813297481247716
TMPPE	AML_001	-0.0137574388381986	0.976745350329536
TMPPE	AML_010	-1.09279227629257	0.000214276322652556
TMPPE	AML_012	0.931653187952177	0.0180739345745489
TMPPE	AML_014	1.29139167047742	0.00012151663034039
TMPPE	AML_015	0.329883832148346	0.377162269792718
TMPPE	AML_017	-0.428347726227148	0.230094246998312
TMPPE	AML_002	0.110752468127313	0.80435803396753
TMPPE	AML_023	-0.577456693029984	0.0794608663712514
TMPPE	AML_024	1.00096757757825	0.000337054220226842
TMPPE	AML_025	-0.0821232192397932	0.896347923861996
TMPPE	AML_026	-0.987259826290379	0.000501743917002924
TMPPE	AML_028	-0.443512715551763	0.238440915857476
TMPPE	AML_003	0.671879432536208	0.111752274031983
TMPPE	AML_032	-1.12952315041074	1.75607180772047e-05
TMPPE	AML_038	-0.563024746419967	0.145478673857114
TMPPE	AML_040	-0.257710043781441	0.592714888624963
TMPPE	AML_045	0.496799029637119	0.119301782780495
TMPPE	AML_047	-1.76786933178627	1.89350587858011e-07
TMPPE	AML_048	-0.229674407362039	0.543460296676885
TMPPE	AML_049	-0.00355145451741324	0.994218270890191
TMPPE	AML_051	-0.208154775301178	0.624702585360976
TMPPE	AML_054	0.952753497175065	0.0127186924095303
TMPPE	AML_059	-0.369447165481388	0.294658607763798
TMPPE	AML_006	-1.13295161936637	0.000579738155460571
TMPPE	AML_064	0.190013514939595	0.67269720301499
TMPPE	AML_065	-0.547120998536763	0.099486136869148
TMPPE	AML_067	-0.0627892460487377	0.870966199546009
TMPPE	AML_071	0.14949873555762	0.73177872304554
TMPPE	AML_073	-1.02314049686015	0.000270396081130881
TMPPE	AML_102	0.134385355490217	0.861563387462117
TMPPE	AML_111	0.0425146121759916	0.984879070039029
TMPPE	AML_113	0.101057269414127	0.820675502513194
TMPPE	AML_116	-0.0624766248874404	0.931299304214914
TMPPE	AML_103	0.414970907989334	0.562323768046518
TMPPE	AML_104	0.348534174002003	0.378380403868832
TMPPE	AML_105	0.540490629479866	0.44642799533056
TMPPE	AML_106	-0.386762170649423	0.347792473476232
TMPPE	AML_107	0.484681254268735	0.22640968794331
TMPPE	AML_108	-0.523639548151986	0.306179035328579
TMPPE	AML_109	0.349605408935762	0.397548799618763
TMPPE	AML_121	1.49168004055988	3.7546348631377e-05
TMPPE	AML_123	-0.602517632471743	0.0955711030787948
TMPPE	AML_124	-0.466524495610138	0.25113135794216
TMPPE	AML_117	-0.952833854446631	0.00214071434078597
TMPPE	AML_125	-0.264717623548667	0.718110677072021
TMPPE	AML_127	1.76313558088649	1.1936061468518e-09
TMPPE	AML_128	-0.152221874126846	0.73513090613359
TMPPE	AML_129	0.578750071432638	0.126113705625605
TMPPE	AML_130	0.11765813719653	0.771508812541793
TMPPE	AML_132	0.0129064701775702	0.978766351074639
TMPPE	AML_133	-0.03030284318025	0.956085833674509
TMPPE	AML_118	0.203131654984491	0.595346579158618
TMPPE	AML_119	0.514252479823831	0.246047718932452
TMPPE	AML_120	0.882197486242547	0.00663062198477771
TMPPE	AML_135	-0.61854740448034	0.257666120466667
TMPPE	AML_136	0.420559009232736	0.440134341544964
TMPPE	AML_137	-0.174491787110152	0.999368456270359
TMPPE	AML_139	0.303011923034131	0.499547119218553
TMPPE	AML_140	0.404809351024231	0.442613000778848
TMPRSS11A	AML_001	-0.0402978338398386	NA
TMPRSS11A	AML_010	-0.0700032719245714	NA
TMPRSS11A	AML_012	-0.0289476013907586	NA
TMPRSS11A	AML_014	-0.0357540441919387	NA
TMPRSS11A	AML_015	-0.074772506908642	NA
TMPRSS11A	AML_017	-0.0426460878976709	NA
TMPRSS11A	AML_002	-0.0646525602123945	NA
TMPRSS11A	AML_023	0.50845759187756	NA
TMPRSS11A	AML_024	-0.0492283274450613	NA
TMPRSS11A	AML_025	-0.0322372598240733	NA
TMPRSS11A	AML_026	-0.0587118685911337	NA
TMPRSS11A	AML_028	-0.0612871137552663	NA
TMPRSS11A	AML_003	-0.0509226085821415	NA
TMPRSS11A	AML_032	-0.0595077333655992	NA
TMPRSS11A	AML_038	-0.0480173009691626	NA
TMPRSS11A	AML_040	-0.0354097442160894	NA
TMPRSS11A	AML_045	-0.0445716781923649	NA
TMPRSS11A	AML_047	-0.0500198885110881	NA
TMPRSS11A	AML_048	-0.0503698225125773	NA
TMPRSS11A	AML_049	-0.0490022997133611	NA
TMPRSS11A	AML_051	-0.0593201676522237	NA
TMPRSS11A	AML_054	-0.0380336178741702	NA
TMPRSS11A	AML_059	0.263124398172887	NA
TMPRSS11A	AML_006	-0.0553175710963028	NA
TMPRSS11A	AML_064	-0.0583561647269481	NA
TMPRSS11A	AML_065	0.195718072726886	NA
TMPRSS11A	AML_067	-0.0570312019471665	NA
TMPRSS11A	AML_071	0.187408050196312	NA
TMPRSS11A	AML_073	-0.0493893623416684	NA
TMPRSS11A	AML_102	-0.0223852929530532	NA
TMPRSS11A	AML_111	0.0950794267388807	NA
TMPRSS11A	AML_113	-0.0821755927707787	NA
TMPRSS11A	AML_116	-0.142214169110081	NA
TMPRSS11A	AML_103	-0.0842412622644585	NA
TMPRSS11A	AML_104	0.20449137929896	NA
TMPRSS11A	AML_105	-0.00737118163330926	NA
TMPRSS11A	AML_106	0.0950013691562378	NA
TMPRSS11A	AML_107	-0.398170269289245	NA
TMPRSS11A	AML_108	-0.0178526651645162	NA
TMPRSS11A	AML_109	0.372891419184837	NA
TMPRSS11A	AML_121	-0.5064787507402	NA
TMPRSS11A	AML_123	0.643271714659118	NA
TMPRSS11A	AML_124	-0.371818767411261	NA
TMPRSS11A	AML_117	-0.649908381615041	NA
TMPRSS11A	AML_125	-0.26402018518184	NA
TMPRSS11A	AML_127	-0.314799368174471	NA
TMPRSS11A	AML_128	-0.390572122042154	NA
TMPRSS11A	AML_129	-0.224786300276802	NA
TMPRSS11A	AML_130	0.267539195251212	NA
TMPRSS11A	AML_132	-0.407013207262554	NA
TMPRSS11A	AML_133	0.0168611970739894	NA
TMPRSS11A	AML_118	-0.262767256233263	NA
TMPRSS11A	AML_119	-0.193851259728825	NA
TMPRSS11A	AML_120	-0.327541898486792	NA
TMPRSS11A	AML_135	-0.253042024515462	NA
TMPRSS11A	AML_136	-0.192346499944667	NA
TMPRSS11A	AML_137	0.0460199684312885	NA
TMPRSS11A	AML_139	0.220190396706563	NA
TMPRSS11A	AML_140	0.153740915242608	NA
TMPRSS11B	AML_001	-0.111849937960711	NA
TMPRSS11B	AML_010	NA	NA
TMPRSS11B	AML_012	NA	NA
TMPRSS11B	AML_014	NA	NA
TMPRSS11B	AML_015	NA	NA
TMPRSS11B	AML_017	0.594760679650194	NA
TMPRSS11B	AML_002	-0.106986105076052	NA
TMPRSS11B	AML_023	NA	NA
TMPRSS11B	AML_024	NA	NA
TMPRSS11B	AML_025	NA	NA
TMPRSS11B	AML_026	-0.0889204578450602	NA
TMPRSS11B	AML_028	NA	NA
TMPRSS11B	AML_003	NA	NA
TMPRSS11B	AML_032	NA	NA
TMPRSS11B	AML_038	NA	NA
TMPRSS11B	AML_040	NA	NA
TMPRSS11B	AML_045	-0.0799455654913612	NA
TMPRSS11B	AML_047	NA	NA
TMPRSS11B	AML_048	NA	NA
TMPRSS11B	AML_049	NA	NA
TMPRSS11B	AML_051	NA	NA
TMPRSS11B	AML_054	NA	NA
TMPRSS11B	AML_059	NA	NA
TMPRSS11B	AML_006	NA	NA
TMPRSS11B	AML_064	NA	NA
TMPRSS11B	AML_065	NA	NA
TMPRSS11B	AML_067	NA	NA
TMPRSS11B	AML_071	NA	NA
TMPRSS11B	AML_073	NA	NA
TMPRSS11B	AML_102	NA	NA
TMPRSS11B	AML_111	NA	NA
TMPRSS11B	AML_113	NA	NA
TMPRSS11B	AML_116	NA	NA
TMPRSS11B	AML_103	NA	NA
TMPRSS11B	AML_104	NA	NA
TMPRSS11B	AML_105	NA	NA
TMPRSS11B	AML_106	NA	NA
TMPRSS11B	AML_107	0.326477221573164	NA
TMPRSS11B	AML_108	NA	NA
TMPRSS11B	AML_109	NA	NA
TMPRSS11B	AML_121	NA	NA
TMPRSS11B	AML_123	NA	NA
TMPRSS11B	AML_124	0.430547480246067	NA
TMPRSS11B	AML_117	0.392561575463787	NA
TMPRSS11B	AML_125	0.27616919334479	NA
TMPRSS11B	AML_127	NA	NA
TMPRSS11B	AML_128	NA	NA
TMPRSS11B	AML_129	0.191608659958342	NA
TMPRSS11B	AML_130	NA	NA
TMPRSS11B	AML_132	0.654125394187409	NA
TMPRSS11B	AML_133	-0.0483352204787732	NA
TMPRSS11B	AML_118	NA	NA
TMPRSS11B	AML_119	NA	NA
TMPRSS11B	AML_120	0.362163484545088	NA
TMPRSS11B	AML_135	NA	NA
TMPRSS11B	AML_136	NA	NA
TMPRSS11B	AML_137	0.175636512132617	NA
TMPRSS11B	AML_139	NA	NA
TMPRSS11B	AML_140	NA	NA
TMPRSS11BNL	AML_001	NA	NA
TMPRSS11BNL	AML_010	NA	NA
TMPRSS11BNL	AML_012	NA	NA
TMPRSS11BNL	AML_014	NA	NA
TMPRSS11BNL	AML_015	NA	NA
TMPRSS11BNL	AML_017	NA	NA
TMPRSS11BNL	AML_002	NA	NA
TMPRSS11BNL	AML_023	NA	NA
TMPRSS11BNL	AML_024	NA	NA
TMPRSS11BNL	AML_025	NA	NA
TMPRSS11BNL	AML_026	NA	NA
TMPRSS11BNL	AML_028	NA	NA
TMPRSS11BNL	AML_003	NA	NA
TMPRSS11BNL	AML_032	NA	NA
TMPRSS11BNL	AML_038	NA	NA
TMPRSS11BNL	AML_040	NA	NA
TMPRSS11BNL	AML_045	NA	NA
TMPRSS11BNL	AML_047	NA	NA
TMPRSS11BNL	AML_048	NA	NA
TMPRSS11BNL	AML_049	NA	NA
TMPRSS11BNL	AML_051	NA	NA
TMPRSS11BNL	AML_054	NA	NA
TMPRSS11BNL	AML_059	NA	NA
TMPRSS11BNL	AML_006	NA	NA
TMPRSS11BNL	AML_064	NA	NA
TMPRSS11BNL	AML_065	NA	NA
TMPRSS11BNL	AML_067	NA	NA
TMPRSS11BNL	AML_071	NA	NA
TMPRSS11BNL	AML_073	NA	NA
TMPRSS11BNL	AML_102	-0.047968997736397	NA
TMPRSS11BNL	AML_111	-0.0503239902013458	NA
TMPRSS11BNL	AML_113	-0.055353139706633	NA
TMPRSS11BNL	AML_116	-0.0620976649144227	NA
TMPRSS11BNL	AML_103	-0.0412476458005131	NA
TMPRSS11BNL	AML_104	-0.0662838803454935	NA
TMPRSS11BNL	AML_105	-0.0427671250029985	NA
TMPRSS11BNL	AML_106	-0.063771827126586	NA
TMPRSS11BNL	AML_107	-0.0906472140127451	NA
TMPRSS11BNL	AML_108	-0.0580092061988754	NA
TMPRSS11BNL	AML_109	-0.0887414158002656	NA
TMPRSS11BNL	AML_121	-0.122483138061513	NA
TMPRSS11BNL	AML_123	-0.106238782658001	NA
TMPRSS11BNL	AML_124	-0.0887202066931848	NA
TMPRSS11BNL	AML_117	-0.168769588299928	NA
TMPRSS11BNL	AML_125	-0.062781397932588	NA
TMPRSS11BNL	AML_127	-0.0674933719786711	NA
TMPRSS11BNL	AML_128	-0.0842975605076987	NA
TMPRSS11BNL	AML_129	-0.0584910573561349	NA
TMPRSS11BNL	AML_130	-0.117320944995739	NA
TMPRSS11BNL	AML_132	-0.10664408306899	NA
TMPRSS11BNL	AML_133	-0.0849571381826022	NA
TMPRSS11BNL	AML_118	-0.0626655128764623	NA
TMPRSS11BNL	AML_119	-0.044579628234211	NA
TMPRSS11BNL	AML_120	-0.0634473721604265	NA
TMPRSS11BNL	AML_135	-0.050690640986511	NA
TMPRSS11BNL	AML_136	-0.039460182918131	NA
TMPRSS11BNL	AML_137	-0.0483198299079	NA
TMPRSS11BNL	AML_139	-0.0707080575736306	NA
TMPRSS11BNL	AML_140	-0.0528595821475052	NA
TMPRSS11D	AML_001	-0.116797600048409	NA
TMPRSS11D	AML_010	0.38772614922966	NA
TMPRSS11D	AML_012	-0.0304771691910344	NA
TMPRSS11D	AML_014	-0.387963151265788	NA
TMPRSS11D	AML_015	-0.0795260498379376	NA
TMPRSS11D	AML_017	0.302243441505178	NA
TMPRSS11D	AML_002	0.256242704791581	NA
TMPRSS11D	AML_023	0.821081305530441	NA
TMPRSS11D	AML_024	-0.155496961453745	NA
TMPRSS11D	AML_025	0.338262184482235	NA
TMPRSS11D	AML_026	-0.0613560480176623	NA
TMPRSS11D	AML_028	0.429540452858564	NA
TMPRSS11D	AML_003	-0.0538671026927956	NA
TMPRSS11D	AML_032	-0.213614087640704	NA
TMPRSS11D	AML_038	0.643008586707216	NA
TMPRSS11D	AML_040	0.324994157557914	NA
TMPRSS11D	AML_045	-0.211450057035843	NA
TMPRSS11D	AML_047	-0.258958560401816	NA
TMPRSS11D	AML_048	0.25714710950982	NA
TMPRSS11D	AML_049	0.778203381619482	NA
TMPRSS11D	AML_051	0.100348841371893	NA
TMPRSS11D	AML_054	0.0340407892309049	NA
TMPRSS11D	AML_059	0.110163781364243	NA
TMPRSS11D	AML_006	-0.213515458118949	NA
TMPRSS11D	AML_064	0.33610665130757	NA
TMPRSS11D	AML_065	0.728753352571248	NA
TMPRSS11D	AML_067	0.379380186382533	NA
TMPRSS11D	AML_071	-0.19037230405543	NA
TMPRSS11D	AML_073	-0.0518603183250828	NA
TMPRSS11D	AML_102	0.338120835763501	NA
TMPRSS11D	AML_111	-0.108429455665699	NA
TMPRSS11D	AML_113	0.464287421781268	NA
TMPRSS11D	AML_116	0.832525641060206	0.468830014732845
TMPRSS11D	AML_103	0.0492586084029548	NA
TMPRSS11D	AML_104	-0.64544498665177	NA
TMPRSS11D	AML_105	0.145743840058717	NA
TMPRSS11D	AML_106	0.288562489648866	NA
TMPRSS11D	AML_107	-0.888678112602568	NA
TMPRSS11D	AML_108	-0.0282728229219174	NA
TMPRSS11D	AML_109	1.94669015265954	0.0405942012906579
TMPRSS11D	AML_121	-0.139685463763892	0.914474667233223
TMPRSS11D	AML_123	0.673390603589827	0.538976238987534
TMPRSS11D	AML_124	-0.152283779499226	NA
TMPRSS11D	AML_117	1.3948828362577	0.219726846025179
TMPRSS11D	AML_125	0.353261974498816	NA
TMPRSS11D	AML_127	-0.924196196627467	0.258029282551091
TMPRSS11D	AML_128	0.71864433487756	0.519612874969227
TMPRSS11D	AML_129	0.0928310734533635	NA
TMPRSS11D	AML_130	0.20074640634602	0.873273490312319
TMPRSS11D	AML_132	0.77728388183008	0.479568735265305
TMPRSS11D	AML_133	-0.224444560731644	0.866328351565315
TMPRSS11D	AML_118	-0.290379977231464	NA
TMPRSS11D	AML_119	0.144700166468579	NA
TMPRSS11D	AML_120	0.0804225173271047	0.945121712650988
TMPRSS11D	AML_135	0.252985560485422	0.965183723318591
TMPRSS11D	AML_136	-0.235795689693076	NA
TMPRSS11D	AML_137	0.361084895138368	NA
TMPRSS11D	AML_139	1.05704459333344	NA
TMPRSS11D	AML_140	0.506788222410097	NA
TMPRSS11E	AML_001	2.52059346154795	NA
TMPRSS11E	AML_010	NA	NA
TMPRSS11E	AML_012	NA	NA
TMPRSS11E	AML_014	NA	NA
TMPRSS11E	AML_015	NA	NA
TMPRSS11E	AML_017	-0.142570372736978	NA
TMPRSS11E	AML_002	0.344367080410043	NA
TMPRSS11E	AML_023	NA	NA
TMPRSS11E	AML_024	NA	NA
TMPRSS11E	AML_025	NA	NA
TMPRSS11E	AML_026	NA	NA
TMPRSS11E	AML_028	NA	NA
TMPRSS11E	AML_003	-0.114833012536238	NA
TMPRSS11E	AML_032	NA	NA
TMPRSS11E	AML_038	NA	NA
TMPRSS11E	AML_040	NA	NA
TMPRSS11E	AML_045	NA	NA
TMPRSS11E	AML_047	NA	NA
TMPRSS11E	AML_048	NA	NA
TMPRSS11E	AML_049	NA	NA
TMPRSS11E	AML_051	-0.0942269142165817	NA
TMPRSS11E	AML_054	-0.103438042412134	NA
TMPRSS11E	AML_059	-0.453847858984516	NA
TMPRSS11E	AML_006	0.897820692409496	NA
TMPRSS11E	AML_064	NA	NA
TMPRSS11E	AML_065	NA	NA
TMPRSS11E	AML_067	1.09278408590963	NA
TMPRSS11E	AML_071	NA	NA
TMPRSS11E	AML_073	0.351692425087578	NA
TMPRSS11E	AML_102	NA	NA
TMPRSS11E	AML_111	NA	NA
TMPRSS11E	AML_113	NA	NA
TMPRSS11E	AML_116	NA	NA
TMPRSS11E	AML_103	NA	NA
TMPRSS11E	AML_104	NA	NA
TMPRSS11E	AML_105	NA	NA
TMPRSS11E	AML_106	NA	NA
TMPRSS11E	AML_107	NA	NA
TMPRSS11E	AML_108	NA	NA
TMPRSS11E	AML_109	NA	NA
TMPRSS11E	AML_121	NA	NA
TMPRSS11E	AML_123	NA	NA
TMPRSS11E	AML_124	NA	NA
TMPRSS11E	AML_117	NA	NA
TMPRSS11E	AML_125	NA	NA
TMPRSS11E	AML_127	NA	NA
TMPRSS11E	AML_128	NA	NA
TMPRSS11E	AML_129	NA	NA
TMPRSS11E	AML_130	NA	NA
TMPRSS11E	AML_132	NA	NA
TMPRSS11E	AML_133	NA	NA
TMPRSS11E	AML_118	NA	NA
TMPRSS11E	AML_119	NA	NA
TMPRSS11E	AML_120	NA	NA
TMPRSS11E	AML_135	NA	NA
TMPRSS11E	AML_136	NA	NA
TMPRSS11E	AML_137	NA	NA
TMPRSS11E	AML_139	NA	NA
TMPRSS11E	AML_140	NA	NA
TMPRSS11F	AML_001	-0.111091718874225	NA
TMPRSS11F	AML_010	-0.426808106636805	NA
TMPRSS11F	AML_012	-0.113565070193678	NA
TMPRSS11F	AML_014	-0.353521367486889	NA
TMPRSS11F	AML_015	-0.256682332440742	NA
TMPRSS11F	AML_017	0.326021287261006	NA
TMPRSS11F	AML_002	-0.946424952159118	NA
TMPRSS11F	AML_023	0.303979510029753	NA
TMPRSS11F	AML_024	-0.151957849055001	NA
TMPRSS11F	AML_025	-0.105596256970068	NA
TMPRSS11F	AML_026	-0.581928719863472	0.529862931159836
TMPRSS11F	AML_028	-0.205360513239911	NA
TMPRSS11F	AML_003	-0.169715527646453	NA
TMPRSS11F	AML_032	0.831736497299617	NA
TMPRSS11F	AML_038	-0.112502446185381	NA
TMPRSS11F	AML_040	-0.124970751577542	NA
TMPRSS11F	AML_045	-0.0965287452764518	NA
TMPRSS11F	AML_047	-0.165764463017562	NA
TMPRSS11F	AML_048	-0.180367612729674	NA
TMPRSS11F	AML_049	-3.11999990045841	0.00010354593202568
TMPRSS11F	AML_051	-0.367219593962136	NA
TMPRSS11F	AML_054	0.234082342803598	NA
TMPRSS11F	AML_059	0.272070394534402	NA
TMPRSS11F	AML_006	-3.52025562917384	1.43249486121181e-05
TMPRSS11F	AML_064	-0.203219320202048	NA
TMPRSS11F	AML_065	1.25412405654285	NA
TMPRSS11F	AML_067	-0.20451477664406	NA
TMPRSS11F	AML_071	2.38630773124569	0.000483362589129413
TMPRSS11F	AML_073	-0.156082146934456	NA
TMPRSS11F	AML_102	-0.182663284693399	NA
TMPRSS11F	AML_111	-0.211150028852241	NA
TMPRSS11F	AML_113	-0.0255555601401345	NA
TMPRSS11F	AML_116	-0.242109139054564	NA
TMPRSS11F	AML_103	0.337071301040496	NA
TMPRSS11F	AML_104	-0.412897168594629	NA
TMPRSS11F	AML_105	-0.185945821283869	NA
TMPRSS11F	AML_106	-0.275637801725283	NA
TMPRSS11F	AML_107	0.0391332990820392	NA
TMPRSS11F	AML_108	0.0376358016005638	NA
TMPRSS11F	AML_109	-2.41143437061835	0.0104155321111484
TMPRSS11F	AML_121	-0.506297248082938	NA
TMPRSS11F	AML_123	-0.39389897994878	NA
TMPRSS11F	AML_124	-0.669147217575846	NA
TMPRSS11F	AML_117	2.59408630412183	NA
TMPRSS11F	AML_125	-0.0869205582079687	NA
TMPRSS11F	AML_127	-0.244677833765707	NA
TMPRSS11F	AML_128	-0.280332894642633	NA
TMPRSS11F	AML_129	0.0352378396645632	NA
TMPRSS11F	AML_130	-0.589190610901495	NA
TMPRSS11F	AML_132	-1.78459051853517	0.0755906164359536
TMPRSS11F	AML_133	1.46874665287141	NA
TMPRSS11F	AML_118	-0.233320704849245	NA
TMPRSS11F	AML_119	2.56230833545225	NA
TMPRSS11F	AML_120	-1.62897432333453	0.0480030992346728
TMPRSS11F	AML_135	-0.210099911817069	NA
TMPRSS11F	AML_136	-0.230403608340402	NA
TMPRSS11F	AML_137	-0.050919511831991	NA
TMPRSS11F	AML_139	-0.496235858902212	NA
TMPRSS11F	AML_140	-0.207132332189245	NA
TMPRSS12	AML_001	-0.111091718874225	NA
TMPRSS12	AML_010	-0.550875096478028	NA
TMPRSS12	AML_012	-0.113565070193678	NA
TMPRSS12	AML_014	-0.10774836847997	NA
TMPRSS12	AML_015	-0.256682332440742	NA
TMPRSS12	AML_017	-0.135314919794541	NA
TMPRSS12	AML_002	-0.221356016649873	NA
TMPRSS12	AML_023	-0.181625837431289	NA
TMPRSS12	AML_024	-0.151957849055001	NA
TMPRSS12	AML_025	-0.105596256970068	NA
TMPRSS12	AML_026	0.0645642530031524	NA
TMPRSS12	AML_028	-0.205360513239911	NA
TMPRSS12	AML_003	-0.169715527646453	NA
TMPRSS12	AML_032	-0.196286589445623	NA
TMPRSS12	AML_038	-0.167863995486821	NA
TMPRSS12	AML_040	-0.124970751577542	NA
TMPRSS12	AML_045	-0.131052459253145	NA
TMPRSS12	AML_047	-0.165764463017562	NA
TMPRSS12	AML_048	-0.180367612729674	NA
TMPRSS12	AML_049	-0.164468332873148	NA
TMPRSS12	AML_051	-0.209772125799227	NA
TMPRSS12	AML_054	-0.137560911867362	NA
TMPRSS12	AML_059	-0.240887130012216	NA
TMPRSS12	AML_006	-0.186281026728376	NA
TMPRSS12	AML_064	-0.203219320202048	NA
TMPRSS12	AML_065	-0.169042469994565	NA
TMPRSS12	AML_067	-0.20451477664406	NA
TMPRSS12	AML_071	0.187419977010209	NA
TMPRSS12	AML_073	-0.156082146934456	NA
TMPRSS12	AML_102	0.276678545926016	NA
TMPRSS12	AML_111	-0.146686726521443	NA
TMPRSS12	AML_113	-0.145492038679582	NA
TMPRSS12	AML_116	0.294465123745606	NA
TMPRSS12	AML_103	-0.122664487646686	NA
TMPRSS12	AML_104	-0.17369582503329	NA
TMPRSS12	AML_105	-0.209396335129313	NA
TMPRSS12	AML_106	-0.312025825296726	NA
TMPRSS12	AML_107	-0.701313786705683	NA
TMPRSS12	AML_108	-0.176536821595836	NA
TMPRSS12	AML_109	-0.24711618724762	NA
TMPRSS12	AML_121	-0.367430965034528	NA
TMPRSS12	AML_123	-0.0901866337572928	NA
TMPRSS12	AML_124	0.678776360353352	NA
TMPRSS12	AML_117	-0.481139501493187	NA
TMPRSS12	AML_125	0.458504486158001	NA
TMPRSS12	AML_127	-0.227958511995623	NA
TMPRSS12	AML_128	-0.196439827206988	NA
TMPRSS12	AML_129	0.020261618688498	NA
TMPRSS12	AML_130	-0.326077792960737	NA
TMPRSS12	AML_132	-0.570938651992614	NA
TMPRSS12	AML_133	-0.252518088025813	NA
TMPRSS12	AML_118	-0.278148781970351	NA
TMPRSS12	AML_119	-0.122269143100902	NA
TMPRSS12	AML_120	0.372123033260538	NA
TMPRSS12	AML_135	0.227256581301697	NA
TMPRSS12	AML_136	-0.103470987295887	NA
TMPRSS12	AML_137	-0.256623925837107	NA
TMPRSS12	AML_139	-0.192157948112329	NA
TMPRSS12	AML_140	-0.236086497948902	NA
TMPRSS13	AML_001	0.171009774287612	0.842863883167086
TMPRSS13	AML_010	-1.89768636247377	0.0108192151368485
TMPRSS13	AML_012	1.0529284332487	0.136683248028933
TMPRSS13	AML_014	0.281180395894649	0.75573713931563
TMPRSS13	AML_015	0.861147752085485	0.240001755264898
TMPRSS13	AML_017	0.577571400346003	0.551302628647043
TMPRSS13	AML_002	0.278098176594275	0.769043999149509
TMPRSS13	AML_023	0.545685878626264	0.561407775734099
TMPRSS13	AML_024	-0.586220054675432	0.452672341723277
TMPRSS13	AML_025	0.346074589336212	0.772696097360461
TMPRSS13	AML_026	-0.0666778263446415	0.943354420183719
TMPRSS13	AML_028	-3.38686651278408	0.000160207466277969
TMPRSS13	AML_003	-0.664485543111255	0.51776623273483
TMPRSS13	AML_032	0.987400756508518	0.224330394831418
TMPRSS13	AML_038	1.30790698795318	0.0867064140791184
TMPRSS13	AML_040	0.492305732762317	0.610756804142085
TMPRSS13	AML_045	-1.18696674704759	0.132902417945103
TMPRSS13	AML_047	1.07701996808615	0.188670490369431
TMPRSS13	AML_048	-0.0553221000672401	0.954879856561699
TMPRSS13	AML_049	-1.50010393991528	0.084892201110947
TMPRSS13	AML_051	-1.56344721431452	0.0560206426583577
TMPRSS13	AML_054	1.64364717571438	0.0166384469043422
TMPRSS13	AML_059	-1.7184752576225	0.0142508888952278
TMPRSS13	AML_006	-1.16954119786447	0.147534649456282
TMPRSS13	AML_064	1.47437613642737	0.0488899255149828
TMPRSS13	AML_065	0.684608341407513	0.386697146168386
TMPRSS13	AML_067	0.378250016867748	0.620511591412552
TMPRSS13	AML_071	0.262875451084593	0.785290151810696
TMPRSS13	AML_073	0.57604498590294	0.466028369541618
TMPRSS13	AML_102	-0.748806403287081	0.413422096095482
TMPRSS13	AML_111	0.319451650207301	NA
TMPRSS13	AML_113	-0.747565765656793	0.311094833280383
TMPRSS13	AML_116	-0.917773272956919	0.292222928134622
TMPRSS13	AML_103	-0.260350993577474	0.920483782605806
TMPRSS13	AML_104	-1.12462962417344	0.187038107125806
TMPRSS13	AML_105	-0.450662506883024	NA
TMPRSS13	AML_106	-1.01167149911189	NA
TMPRSS13	AML_107	1.06847013909029	0.115396743648793
TMPRSS13	AML_108	0.92771898695678	0.25224269908486
TMPRSS13	AML_109	-2.28680421397473	0.00651782989698227
TMPRSS13	AML_121	-3.13331231891882	0.00082366500155676
TMPRSS13	AML_123	-2.29659757175293	0.0018209579446001
TMPRSS13	AML_124	-1.76551184270331	0.0374782256720643
TMPRSS13	AML_117	-2.41419686683635	2.45197482442431e-05
TMPRSS13	AML_125	-1.00147068158807	0.249937809324942
TMPRSS13	AML_127	-1.25700628255489	0.027575043325514
TMPRSS13	AML_128	-4.29244377644577	1.66375547112003e-09
TMPRSS13	AML_129	-1.06813596692192	0.12617346413121
TMPRSS13	AML_130	-2.01740036090183	0.00214012515170749
TMPRSS13	AML_132	-3.11404006634236	2.51526492410475e-05
TMPRSS13	AML_133	0.203482217449636	0.839911754272494
TMPRSS13	AML_118	-0.321300718928335	0.61819223167961
TMPRSS13	AML_119	-0.34054383088204	0.748666337033762
TMPRSS13	AML_120	-2.92663681215576	0.000166650618869324
TMPRSS13	AML_135	-0.747429879010368	0.762309776150312
TMPRSS13	AML_136	-0.437424108760255	0.662952954280696
TMPRSS13	AML_137	-0.0472833700860832	0.999368456270359
TMPRSS13	AML_139	-2.28365376103827	0.000241698329335516
TMPRSS13	AML_140	-0.693271845763924	0.49056250699651
TMPRSS15	AML_001	-0.572516451448941	0.528476026965958
TMPRSS15	AML_010	-0.916127270809015	0.329860669272012
TMPRSS15	AML_012	-0.510341239861117	NA
TMPRSS15	AML_014	-0.525022230300251	0.49116262816612
TMPRSS15	AML_015	-1.01241687718051	NA
TMPRSS15	AML_017	-0.566723002839044	NA
TMPRSS15	AML_002	-0.811750524267542	0.369808527805633
TMPRSS15	AML_023	-0.739665640934376	0.387192803376472
TMPRSS15	AML_024	-0.630350213156165	NA
TMPRSS15	AML_025	-0.472261332281174	NA
TMPRSS15	AML_026	-0.729109841524962	0.36456754971526
TMPRSS15	AML_028	-1.09219788599126	0.267886912168422
TMPRSS15	AML_003	-0.696189671999421	NA
TMPRSS15	AML_032	-0.751715013175024	NA
TMPRSS15	AML_038	-0.671466608535554	NA
TMPRSS15	AML_040	-0.541014374606485	NA
TMPRSS15	AML_045	-0.609721465441979	NA
TMPRSS15	AML_047	-0.14140332945921	0.902464691756883
TMPRSS15	AML_048	-0.699076845949236	NA
TMPRSS15	AML_049	-0.694425400651152	NA
TMPRSS15	AML_051	-0.758123447809592	NA
TMPRSS15	AML_054	0.0449820321670845	0.972791076333907
TMPRSS15	AML_059	-0.904447792128717	NA
TMPRSS15	AML_006	-0.790539896394938	0.365575459852992
TMPRSS15	AML_064	-0.865008760388248	0.365837372375423
TMPRSS15	AML_065	-0.506165447737607	NA
TMPRSS15	AML_067	-0.793105208730616	0.33498086141672
TMPRSS15	AML_071	-0.693709142549639	NA
TMPRSS15	AML_073	-0.600472489262861	NA
TMPRSS15	AML_102	-0.136945416934414	NA
TMPRSS15	AML_111	-0.142478749422831	NA
TMPRSS15	AML_113	-0.153981408079363	NA
TMPRSS15	AML_116	-0.176058163936959	NA
TMPRSS15	AML_103	-0.11953743614947	NA
TMPRSS15	AML_104	-0.186482476450916	NA
TMPRSS15	AML_105	-0.12407863118894	NA
TMPRSS15	AML_106	-0.181613023592552	NA
TMPRSS15	AML_107	-0.258149703689208	NA
TMPRSS15	AML_108	-0.158299435374141	NA
TMPRSS15	AML_109	-0.00427232620508683	NA
TMPRSS15	AML_121	-0.337013177752631	NA
TMPRSS15	AML_123	-0.297431645700566	NA
TMPRSS15	AML_124	-0.0966087407205777	NA
TMPRSS15	AML_117	-0.144516271258124	NA
TMPRSS15	AML_125	-0.174716673810096	NA
TMPRSS15	AML_127	-0.184250397351792	NA
TMPRSS15	AML_128	-0.23147360734011	NA
TMPRSS15	AML_129	-0.165468394090298	NA
TMPRSS15	AML_130	-0.312459376834114	NA
TMPRSS15	AML_132	-0.0717695164644441	NA
TMPRSS15	AML_133	-0.232501969489591	NA
TMPRSS15	AML_118	-0.175605686024977	NA
TMPRSS15	AML_119	-0.127374579661806	NA
TMPRSS15	AML_120	0.0433592897167684	NA
TMPRSS15	AML_135	-0.144957541723796	NA
TMPRSS15	AML_136	-0.109798277243664	NA
TMPRSS15	AML_137	-0.131926317407446	NA
TMPRSS15	AML_139	-0.196649001412731	NA
TMPRSS15	AML_140	-0.147690100895174	NA
TMPRSS2	AML_001	-0.206661873922266	NA
TMPRSS2	AML_010	-0.250530808836779	NA
TMPRSS2	AML_012	-0.113565070193678	NA
TMPRSS2	AML_014	-0.528091114760954	NA
TMPRSS2	AML_015	-0.256682332440742	NA
TMPRSS2	AML_017	-0.135314919794541	NA
TMPRSS2	AML_002	-0.221356016649873	NA
TMPRSS2	AML_023	-0.181625837431289	NA
TMPRSS2	AML_024	-0.151957849055001	NA
TMPRSS2	AML_025	0.278841771791849	NA
TMPRSS2	AML_026	-0.478629310835525	NA
TMPRSS2	AML_028	-0.205360513239911	NA
TMPRSS2	AML_003	-0.169715527646453	NA
TMPRSS2	AML_032	0.287158943559782	NA
TMPRSS2	AML_038	-0.167863995486821	NA
TMPRSS2	AML_040	-0.124970751577542	NA
TMPRSS2	AML_045	-0.131052459253145	NA
TMPRSS2	AML_047	-0.165764463017562	NA
TMPRSS2	AML_048	-0.339535620578366	NA
TMPRSS2	AML_049	-0.164468332873148	NA
TMPRSS2	AML_051	-0.209772125799227	NA
TMPRSS2	AML_054	0.234082342803598	NA
TMPRSS2	AML_059	0.332362798665742	NA
TMPRSS2	AML_006	-0.186281026728376	NA
TMPRSS2	AML_064	-0.203219320202048	NA
TMPRSS2	AML_065	0.208747857657714	NA
TMPRSS2	AML_067	-0.547867029235687	NA
TMPRSS2	AML_071	-0.190763121936703	NA
TMPRSS2	AML_073	0.350333127329076	NA
TMPRSS2	AML_102	-0.0473630722750604	NA
TMPRSS2	AML_111	-0.0497257376284446	NA
TMPRSS2	AML_113	-0.0547544793979971	NA
TMPRSS2	AML_116	-0.0967171511435642	NA
TMPRSS2	AML_103	-0.0408389652115511	NA
TMPRSS2	AML_104	-0.0657033823860427	NA
TMPRSS2	AML_105	0.0513639890895617	NA
TMPRSS2	AML_106	-0.0628428172378873	NA
TMPRSS2	AML_107	-0.0895887303289929	NA
TMPRSS2	AML_108	-0.0114358129099521	NA
TMPRSS2	AML_109	-0.0874656048494857	NA
TMPRSS2	AML_121	-0.12120328721544	NA
TMPRSS2	AML_123	-0.0827903723731928	NA
TMPRSS2	AML_124	0.380938290867617	NA
TMPRSS2	AML_117	-0.167434636765588	NA
TMPRSS2	AML_125	-0.0623514158866895	NA
TMPRSS2	AML_127	-0.0669158973141244	NA
TMPRSS2	AML_128	-0.0835228721507527	NA
TMPRSS2	AML_129	-0.0577219866753077	NA
TMPRSS2	AML_130	-0.116501053905209	NA
TMPRSS2	AML_132	-0.105455950579369	NA
TMPRSS2	AML_133	-0.134046136431914	NA
TMPRSS2	AML_118	-0.14502718908784	NA
TMPRSS2	AML_119	-0.0438714318357965	NA
TMPRSS2	AML_120	0.64996555693682	NA
TMPRSS2	AML_135	-0.0499552961042696	NA
TMPRSS2	AML_136	-0.0611368247941121	NA
TMPRSS2	AML_137	0.09858585620916	NA
TMPRSS2	AML_139	-0.143726241720941	NA
TMPRSS2	AML_140	-0.0521840486597683	NA
TMPRSS3	AML_001	1.14819717422818	0.247843375125788
TMPRSS3	AML_010	1.0218118201107	0.305653563606841
TMPRSS3	AML_012	0.441371809291907	NA
TMPRSS3	AML_014	0.164708956230126	NA
TMPRSS3	AML_015	-0.793230577265386	NA
TMPRSS3	AML_017	-0.65546549442648	NA
TMPRSS3	AML_002	0.523650748064094	0.631208167192636
TMPRSS3	AML_023	-0.0940891904647916	NA
TMPRSS3	AML_024	-0.56671229656532	NA
TMPRSS3	AML_025	0.244286655404428	NA
TMPRSS3	AML_026	0.787154209842857	0.398512368494817
TMPRSS3	AML_028	-1.07683271448292	NA
TMPRSS3	AML_003	-0.881590838297781	NA
TMPRSS3	AML_032	1.78485925208103	NA
TMPRSS3	AML_038	-0.0475747745706546	0.972459862729904
TMPRSS3	AML_040	0.617275912627938	NA
TMPRSS3	AML_045	-1.25602146974208	NA
TMPRSS3	AML_047	-0.167015789869294	0.89058946766096
TMPRSS3	AML_048	-0.0337426234219263	0.975215580236424
TMPRSS3	AML_049	-0.763479661622752	NA
TMPRSS3	AML_051	-0.376424450466799	NA
TMPRSS3	AML_054	1.35035996753226	0.116036518496944
TMPRSS3	AML_059	-0.923455167124822	0.330958645844177
TMPRSS3	AML_006	-1.22769487233135	0.189450346523999
TMPRSS3	AML_064	2.90319443297193	0.00064733046009165
TMPRSS3	AML_065	-0.0613631744880139	NA
TMPRSS3	AML_067	0.673084002468902	0.461907872607892
TMPRSS3	AML_071	-0.68632592653204	0.487418829364054
TMPRSS3	AML_073	1.01091632801112	NA
TMPRSS3	AML_102	-0.395595712344459	NA
TMPRSS3	AML_111	0.126703523256329	NA
TMPRSS3	AML_113	-0.766270004229345	NA
TMPRSS3	AML_116	-0.500174555782989	NA
TMPRSS3	AML_103	-0.419561063739817	NA
TMPRSS3	AML_104	0.796912324975726	NA
TMPRSS3	AML_105	-0.148031528689031	NA
TMPRSS3	AML_106	-0.188804724145563	NA
TMPRSS3	AML_107	0.789552365440536	NA
TMPRSS3	AML_108	-0.51206854144109	NA
TMPRSS3	AML_109	-0.73537971297464	NA
TMPRSS3	AML_121	-1.38906813000731	NA
TMPRSS3	AML_123	-0.983728441193974	NA
TMPRSS3	AML_124	-0.294759616587603	NA
TMPRSS3	AML_117	0.131185099431044	NA
TMPRSS3	AML_125	0.813057266554742	NA
TMPRSS3	AML_127	0.364714904361309	NA
TMPRSS3	AML_128	0.259193742611452	NA
TMPRSS3	AML_129	-0.346353399543749	NA
TMPRSS3	AML_130	1.24931163258873	NA
TMPRSS3	AML_132	-0.410793728272814	NA
TMPRSS3	AML_133	-0.14639580290899	NA
TMPRSS3	AML_118	1.93921873176806	NA
TMPRSS3	AML_119	0.908638330354713	NA
TMPRSS3	AML_120	0.705168252717804	NA
TMPRSS3	AML_135	0.25465024606424	NA
TMPRSS3	AML_136	-0.580598193644276	NA
TMPRSS3	AML_137	0.0923549443110936	NA
TMPRSS3	AML_139	0.274391064241192	NA
TMPRSS3	AML_140	-0.00134358619405823	NA
TMPRSS4	AML_001	2.65238361670366	0.00316540916555072
TMPRSS4	AML_010	-0.0975061846152098	NA
TMPRSS4	AML_012	1.3357208990442	0.0653269460312321
TMPRSS4	AML_014	0.532099159921741	0.576610752413217
TMPRSS4	AML_015	-0.317631017506245	NA
TMPRSS4	AML_017	0.418721088721059	NA
TMPRSS4	AML_002	-0.302313924121319	NA
TMPRSS4	AML_023	-0.225437049697318	NA
TMPRSS4	AML_024	-0.318769450590205	NA
TMPRSS4	AML_025	-0.133188691151069	NA
TMPRSS4	AML_026	3.24505586901723	1.05648888382204e-07
TMPRSS4	AML_028	-0.538872270224989	NA
TMPRSS4	AML_003	-1.12839439861509	NA
TMPRSS4	AML_032	1.08488988348767	NA
TMPRSS4	AML_038	0.800995403254644	NA
TMPRSS4	AML_040	0.212730833971154	NA
TMPRSS4	AML_045	2.07988354586576	NA
TMPRSS4	AML_047	2.36235019819251	0.00525239967492667
TMPRSS4	AML_048	0.0705084052639638	NA
TMPRSS4	AML_049	-1.70525071795336	NA
TMPRSS4	AML_051	-0.760288792515472	NA
TMPRSS4	AML_054	0.954861482828714	NA
TMPRSS4	AML_059	0.672845389301437	NA
TMPRSS4	AML_006	-2.07402986165553	0.0110943278961078
TMPRSS4	AML_064	2.02341837604809	0.0268107069194622
TMPRSS4	AML_065	2.91445829966203	NA
TMPRSS4	AML_067	0.118202034378884	0.912861990096273
TMPRSS4	AML_071	1.07265220908814	NA
TMPRSS4	AML_073	-0.516114877949829	NA
TMPRSS4	AML_102	-0.386485175981606	NA
TMPRSS4	AML_111	-0.235347563135208	NA
TMPRSS4	AML_113	-0.514964114398136	NA
TMPRSS4	AML_116	-0.274642532114397	NA
TMPRSS4	AML_103	0.242488357417843	NA
TMPRSS4	AML_104	-0.287309168049284	NA
TMPRSS4	AML_105	0.117009786220529	NA
TMPRSS4	AML_106	-0.305057439455342	NA
TMPRSS4	AML_107	1.43774252252197	NA
TMPRSS4	AML_108	0.543485937605979	NA
TMPRSS4	AML_109	-0.121058853006877	NA
TMPRSS4	AML_121	-0.553338392358133	NA
TMPRSS4	AML_123	-0.518488855331557	NA
TMPRSS4	AML_124	-0.58098651646745	NA
TMPRSS4	AML_117	1.20478446226942	NA
TMPRSS4	AML_125	-0.287175238246106	NA
TMPRSS4	AML_127	-0.416963405251645	NA
TMPRSS4	AML_128	0.231615819031967	NA
TMPRSS4	AML_129	-0.965047773885048	NA
TMPRSS4	AML_130	0.000466355982012739	NA
TMPRSS4	AML_132	-1.16223794601856	NA
TMPRSS4	AML_133	1.86969627312019	NA
TMPRSS4	AML_118	0.162379433248987	NA
TMPRSS4	AML_119	0.420466184572479	NA
TMPRSS4	AML_120	-0.756078837302476	NA
TMPRSS4	AML_135	0.760564810497038	NA
TMPRSS4	AML_136	-0.5734556274105	NA
TMPRSS4	AML_137	0.196301290129676	NA
TMPRSS4	AML_139	-1.77980319332863	0.0419747490588037
TMPRSS4	AML_140	0.393630120200138	NA
TMPRSS5	AML_001	-1.12534905147461	0.159323086386449
TMPRSS5	AML_010	-1.68971127389874	0.0108257897244061
TMPRSS5	AML_012	0.970451606439215	0.193324480242568
TMPRSS5	AML_014	0.423219520203128	0.617830463881229
TMPRSS5	AML_015	-0.0548348360351686	0.956883868540847
TMPRSS5	AML_017	0.721368918455613	0.368233197771891
TMPRSS5	AML_002	-1.23522940199646	0.0939513621549707
TMPRSS5	AML_023	1.41265091503757	0.0734277730010562
TMPRSS5	AML_024	1.44440235291939	0.058445861486907
TMPRSS5	AML_025	0.180868683868188	NA
TMPRSS5	AML_026	0.325247262730621	0.61035532621138
TMPRSS5	AML_028	1.13017329350484	0.194700538952231
TMPRSS5	AML_003	-1.07808673864298	0.276049453607071
TMPRSS5	AML_032	-0.267673630662859	0.726528654715475
TMPRSS5	AML_038	1.48060470277558	0.0613926340991919
TMPRSS5	AML_040	0.41108547697341	0.684719982991508
TMPRSS5	AML_045	0.804005946521018	0.347575773600688
TMPRSS5	AML_047	0.659588593220971	0.464185265727084
TMPRSS5	AML_048	0.0029618675521547	0.998358582200922
TMPRSS5	AML_049	-0.134953518582352	0.896007467809404
TMPRSS5	AML_051	-0.443433083142406	0.654976231809041
TMPRSS5	AML_054	0.0438064619198578	0.976716984001952
TMPRSS5	AML_059	2.10553247929392	0.00712325960082813
TMPRSS5	AML_006	-1.48054021721187	0.0566787630458733
TMPRSS5	AML_064	1.26009660951856	0.0890360256787932
TMPRSS5	AML_065	0.38345943852664	NA
TMPRSS5	AML_067	0.86909325663893	0.226473436440975
TMPRSS5	AML_071	-0.755728040093831	0.216923607205135
TMPRSS5	AML_073	0.161600918978055	0.862203690286194
TMPRSS5	AML_102	0.494863973580863	0.670363536040117
TMPRSS5	AML_111	0.17217473926277	0.96056913001941
TMPRSS5	AML_113	-0.950439972745838	0.152755773351822
TMPRSS5	AML_116	0.0730225714720097	0.955441150607096
TMPRSS5	AML_103	0.370705690500223	0.82667875255962
TMPRSS5	AML_104	0.188551240766472	0.826705088630894
TMPRSS5	AML_105	-0.550896933953997	0.79309998378039
TMPRSS5	AML_106	-0.695612403690486	0.359509772653996
TMPRSS5	AML_107	-0.139943863464661	0.891790002036734
TMPRSS5	AML_108	-0.587054316890327	0.58344267664824
TMPRSS5	AML_109	-0.0297465315608794	0.975132382469887
TMPRSS5	AML_121	-0.367558540952789	0.61717116191596
TMPRSS5	AML_123	-1.15273723846271	0.0550294931893302
TMPRSS5	AML_124	0.433109927115281	0.5689420516537
TMPRSS5	AML_117	0.438978812998061	0.499681991454942
TMPRSS5	AML_125	0.121377632718972	0.94481856092563
TMPRSS5	AML_127	0.712146115102955	0.248488186244867
TMPRSS5	AML_128	-0.0833703428252548	0.929749319608598
TMPRSS5	AML_129	0.385088261837011	0.622117673569257
TMPRSS5	AML_130	-0.184209049506009	0.81746198262951
TMPRSS5	AML_132	-0.250741394154785	0.743977234390234
TMPRSS5	AML_133	-0.469294723647274	0.51162734005931
TMPRSS5	AML_118	1.37064051285037	0.0203151924291394
TMPRSS5	AML_119	0.19729776111018	0.829280211788651
TMPRSS5	AML_120	0.622282130599666	0.313612609721049
TMPRSS5	AML_135	0.252400877594788	0.955075475564177
TMPRSS5	AML_136	0.524226673002147	0.606267246798846
TMPRSS5	AML_137	0.0324397336360374	0.999368456270359
TMPRSS5	AML_139	-0.506308673537285	0.52835319827705
TMPRSS5	AML_140	0.284410818165021	0.808963434861732
TMPRSS6	AML_001	1.22551903998083	0.184490060596943
TMPRSS6	AML_010	-1.31533430058446	0.159677254172446
TMPRSS6	AML_012	0.249100382821019	NA
TMPRSS6	AML_014	-0.0603506395361636	NA
TMPRSS6	AML_015	-0.494417840432761	NA
TMPRSS6	AML_017	-0.448702796926692	NA
TMPRSS6	AML_002	-0.866906535401815	NA
TMPRSS6	AML_023	1.15332839639721	NA
TMPRSS6	AML_024	-0.119885055230701	NA
TMPRSS6	AML_025	0.797694177108874	NA
TMPRSS6	AML_026	-2.25864678424123	0.00398073323808879
TMPRSS6	AML_028	-0.955283140471679	NA
TMPRSS6	AML_003	-0.596520015234214	NA
TMPRSS6	AML_032	-1.26069905936957	NA
TMPRSS6	AML_038	0.857763647952168	NA
TMPRSS6	AML_040	-0.0529704156781743	NA
TMPRSS6	AML_045	-1.16445626729066	NA
TMPRSS6	AML_047	-1.08107723261061	NA
TMPRSS6	AML_048	-0.405035359046602	NA
TMPRSS6	AML_049	-0.986352206602531	NA
TMPRSS6	AML_051	-0.752166347576258	NA
TMPRSS6	AML_054	0.60865662525089	0.568390614347192
TMPRSS6	AML_059	0.700162407582927	NA
TMPRSS6	AML_006	0.777062375938766	NA
TMPRSS6	AML_064	1.89777370480403	0.0320502142214316
TMPRSS6	AML_065	-0.0339710223616029	NA
TMPRSS6	AML_067	1.71839531327077	0.0288286979026554
TMPRSS6	AML_071	-1.25600859895312	NA
TMPRSS6	AML_073	0.824624671113564	NA
TMPRSS6	AML_102	0.0389343080763043	NA
TMPRSS6	AML_111	-0.359422198102125	NA
TMPRSS6	AML_113	-0.535826553084549	NA
TMPRSS6	AML_116	-1.30306545216225	0.183721882095554
TMPRSS6	AML_103	-0.120610397319934	NA
TMPRSS6	AML_104	-0.192489976666412	NA
TMPRSS6	AML_105	0.22024709745319	NA
TMPRSS6	AML_106	0.83026714791302	NA
TMPRSS6	AML_107	0.651439660717147	NA
TMPRSS6	AML_108	-0.259897003415025	NA
TMPRSS6	AML_109	0.243725327751046	NA
TMPRSS6	AML_121	-1.31251668182572	0.229074387928008
TMPRSS6	AML_123	-0.83877740786405	0.439423333549741
TMPRSS6	AML_124	-0.556833999378952	NA
TMPRSS6	AML_117	-1.67018107441218	0.120730527420572
TMPRSS6	AML_125	0.646103560749262	NA
TMPRSS6	AML_127	0.159933323357146	0.881028681695981
TMPRSS6	AML_128	0.801404926074013	0.469979790431889
TMPRSS6	AML_129	-0.167977162162601	NA
TMPRSS6	AML_130	-1.29658780726267	0.215673509517243
TMPRSS6	AML_132	0.306380422661759	0.804993749944213
TMPRSS6	AML_133	-0.991714018323728	NA
TMPRSS6	AML_118	1.14850958263472	0.186940064552958
TMPRSS6	AML_119	-0.181867564370232	NA
TMPRSS6	AML_120	-0.217121161822191	0.840501405531869
TMPRSS6	AML_135	0.30381997468495	0.954374206800283
TMPRSS6	AML_136	-0.204239054106402	NA
TMPRSS6	AML_137	0.0375743653188865	NA
TMPRSS6	AML_139	-0.100361986271619	NA
TMPRSS6	AML_140	-0.0206272352529048	NA
TMPRSS7	AML_001	1.15081342557902	NA
TMPRSS7	AML_010	-0.0772654438676546	NA
TMPRSS7	AML_012	-0.0322717928602256	NA
TMPRSS7	AML_014	-0.0402631158101957	NA
TMPRSS7	AML_015	-0.0840002959575279	NA
TMPRSS7	AML_017	-0.0476627932237757	NA
TMPRSS7	AML_002	-0.0718708781861467	NA
TMPRSS7	AML_023	-0.0589392611940049	NA
TMPRSS7	AML_024	-0.0553977490609962	NA
TMPRSS7	AML_025	-0.0364979520985846	NA
TMPRSS7	AML_026	-0.0647058386771644	NA
TMPRSS7	AML_028	-0.2024009539185	NA
TMPRSS7	AML_003	-0.0572331366366174	NA
TMPRSS7	AML_032	-0.0666406246885199	NA
TMPRSS7	AML_038	-0.053792681687001	NA
TMPRSS7	AML_040	-0.116025041659117	NA
TMPRSS7	AML_045	-0.0503647291073628	NA
TMPRSS7	AML_047	-0.056333014440516	NA
TMPRSS7	AML_048	-0.0567034022055456	NA
TMPRSS7	AML_049	-0.0554117233041925	NA
TMPRSS7	AML_051	-0.0656331459796954	NA
TMPRSS7	AML_054	-0.0424398961764938	NA
TMPRSS7	AML_059	-0.0771974461783688	NA
TMPRSS7	AML_006	-0.0619998166928519	NA
TMPRSS7	AML_064	-0.0655523002754766	NA
TMPRSS7	AML_065	-0.0529092215670199	NA
TMPRSS7	AML_067	-0.0630956502576168	NA
TMPRSS7	AML_071	-0.0566494777013157	NA
TMPRSS7	AML_073	-0.0559310732569366	NA
TMPRSS7	AML_102	-0.0308201786097499	NA
TMPRSS7	AML_111	-0.0330605401124979	NA
TMPRSS7	AML_113	-0.0362133031343465	NA
TMPRSS7	AML_116	-0.0816069958743093	NA
TMPRSS7	AML_103	-0.026995450317042	NA
TMPRSS7	AML_104	-0.0428975924178603	NA
TMPRSS7	AML_105	-0.027926465131978	NA
TMPRSS7	AML_106	-0.0420147395762903	NA
TMPRSS7	AML_107	-0.0616303892584357	NA
TMPRSS7	AML_108	0.128687422292182	NA
TMPRSS7	AML_109	-0.149053154270808	NA
TMPRSS7	AML_121	-0.083520494271361	NA
TMPRSS7	AML_123	-0.0718247181144623	NA
TMPRSS7	AML_124	-0.0599408012480486	NA
TMPRSS7	AML_117	0.240972579460619	NA
TMPRSS7	AML_125	-0.0423093901406609	NA
TMPRSS7	AML_127	-0.04468409352322	NA
TMPRSS7	AML_128	-0.0547790087577246	NA
TMPRSS7	AML_129	-0.0391579835187189	NA
TMPRSS7	AML_130	-0.0803575164362321	NA
TMPRSS7	AML_132	-0.0714361986742263	NA
TMPRSS7	AML_133	-0.0573720818470977	NA
TMPRSS7	AML_118	-0.04132079531327	NA
TMPRSS7	AML_119	-0.0290951637035356	NA
TMPRSS7	AML_120	-0.0408973155622439	NA
TMPRSS7	AML_135	-0.0334589640504838	NA
TMPRSS7	AML_136	-0.0259908881070406	NA
TMPRSS7	AML_137	-0.0333945236502286	NA
TMPRSS7	AML_139	-0.0469022295742771	NA
TMPRSS7	AML_140	-0.0346778095606985	NA
TMPRSS9	AML_001	1.3927738776697	0.0254922745705991
TMPRSS9	AML_010	0.134936766874501	0.874226059455016
TMPRSS9	AML_012	0.642031136720282	0.392599696911546
TMPRSS9	AML_014	0.638725557501653	0.379606016116177
TMPRSS9	AML_015	-1.29742142113726	0.0850110898840614
TMPRSS9	AML_017	-0.253797909811136	0.805720845865987
TMPRSS9	AML_002	-0.831004129184811	0.271981382595127
TMPRSS9	AML_023	-0.0932571890205832	0.907788162016345
TMPRSS9	AML_024	-0.958178418371524	0.204572556479505
TMPRSS9	AML_025	-0.178323015513407	0.874199975297934
TMPRSS9	AML_026	0.312657017942056	0.680028408601226
TMPRSS9	AML_028	0.305076930521688	0.722786366038694
TMPRSS9	AML_003	-0.514767485208684	0.65691805319657
TMPRSS9	AML_032	-0.449454694343053	0.570871476859824
TMPRSS9	AML_038	-0.408019076841361	0.650324247864496
TMPRSS9	AML_040	-1.15035633224041	0.100698670164386
TMPRSS9	AML_045	3.00448977868034	3.95901619581982e-07
TMPRSS9	AML_047	2.69339263999529	4.87947189470674e-06
TMPRSS9	AML_048	0.978984907704052	0.159400557808627
TMPRSS9	AML_049	0.716492443582258	0.308257036557351
TMPRSS9	AML_051	-0.755078996921361	0.300996938534288
TMPRSS9	AML_054	1.39451135486202	0.0259947428406146
TMPRSS9	AML_059	1.93934310979432	0.00251144423700141
TMPRSS9	AML_006	-0.38990543020739	0.615785811362292
TMPRSS9	AML_064	-0.265019975791643	0.751509627261068
TMPRSS9	AML_065	-1.09628266027026	0.101105346799168
TMPRSS9	AML_067	-1.28937623762335	0.0667061508975785
TMPRSS9	AML_071	-0.520791139606733	0.505066880851256
TMPRSS9	AML_073	0.438223161871323	0.623362450612224
TMPRSS9	AML_102	-0.156601958357092	0.903257481597219
TMPRSS9	AML_111	-0.333215522016891	0.882423733060769
TMPRSS9	AML_113	-1.78151226836556	0.00135121739903043
TMPRSS9	AML_116	-0.0760656213588317	0.952615000026544
TMPRSS9	AML_103	0.396442559595312	0.799047893177991
TMPRSS9	AML_104	-0.97390597272884	0.118665471440372
TMPRSS9	AML_105	0.331386811684653	0.913538075048398
TMPRSS9	AML_106	0.201311459823702	0.819007941319094
TMPRSS9	AML_107	0.541111955520785	0.458215456102608
TMPRSS9	AML_108	-0.82981911632363	0.374697153476551
TMPRSS9	AML_109	0.963764706618534	0.142032301767621
TMPRSS9	AML_121	-0.282359410444052	0.71501326150137
TMPRSS9	AML_123	-0.240202850267104	0.743259909510079
TMPRSS9	AML_124	0.78654356666215	0.298840950619327
TMPRSS9	AML_117	1.44177363879148	0.0149535228804556
TMPRSS9	AML_125	0.283505096998989	0.869953543094852
TMPRSS9	AML_127	-0.378772261554928	0.609574039183375
TMPRSS9	AML_128	-0.556671447877149	0.468630043880945
TMPRSS9	AML_129	-1.01095714715054	0.1287132923445
TMPRSS9	AML_130	0.195594722025817	0.792230369138372
TMPRSS9	AML_132	1.04994806690459	0.0840607976831971
TMPRSS9	AML_133	0.018341471735685	0.984923101106893
TMPRSS9	AML_118	0.238722215519124	0.749646392667218
TMPRSS9	AML_119	0.816223929270994	0.253314412534143
TMPRSS9	AML_120	-0.484578762892318	0.455043899799461
TMPRSS9	AML_135	-0.257307852706809	0.946036421317975
TMPRSS9	AML_136	0.123505987576789	0.932166280376747
TMPRSS9	AML_137	-0.629195226467738	0.976197581475187
TMPRSS9	AML_139	0.760542637917737	0.279797305372609
TMPRSS9	AML_140	0.776715259382916	0.35616206513952
TMSB10	AML_001	-0.180014045617175	0.644209983207692
TMSB10	AML_010	-0.274301135281751	0.4778617589643
TMSB10	AML_012	-0.937483534637869	0.00640772340782562
TMSB10	AML_014	0.8210073075861	0.0139658533548754
TMSB10	AML_015	-2.9265381883177	1.90630692550212e-20
TMSB10	AML_017	-0.209283048839902	0.648370019753488
TMSB10	AML_002	-0.395950946467402	0.326313965037176
TMSB10	AML_023	-1.02156834604492	0.00323023147318863
TMSB10	AML_024	-0.824712243078608	0.0193447017324455
TMSB10	AML_025	-1.35717919203164	0.000113823090788615
TMSB10	AML_026	0.921044839734409	0.00446096887217199
TMSB10	AML_028	-0.729748894935678	0.0468980926156224
TMSB10	AML_003	-0.146682865393238	0.831264790406263
TMSB10	AML_032	-0.28175156797525	0.489845008907733
TMSB10	AML_038	-0.0846358202430269	0.881033888716715
TMSB10	AML_040	-0.972403991270809	0.0091614387287636
TMSB10	AML_045	-0.0995617429448773	0.807149307151542
TMSB10	AML_047	-0.461129152135547	0.238996358609623
TMSB10	AML_048	-1.39430338915964	4.06632624369543e-05
TMSB10	AML_049	1.4351188434808	1.74940770935443e-05
TMSB10	AML_051	-1.31927941217154	7.91071596976602e-05
TMSB10	AML_054	0.0981363322762985	0.870272033198516
TMSB10	AML_059	-1.91276317714406	2.9205558810851e-09
TMSB10	AML_006	-0.170388409567108	0.669221146588251
TMSB10	AML_064	0.446324376219536	0.239232056509122
TMSB10	AML_065	-2.03004842251195	7.63114944368821e-11
TMSB10	AML_067	-0.328092944827283	0.379685018656974
TMSB10	AML_071	-1.91076002551334	1.2391204539016e-09
TMSB10	AML_073	-1.08320761015115	0.00178581451733515
TMSB10	AML_102	-0.385597723050945	0.567499814712967
TMSB10	AML_111	-0.350469553691039	0.802231945160681
TMSB10	AML_113	-1.34073248264194	0.00117260522755906
TMSB10	AML_116	-0.75826522750497	0.146351640120665
TMSB10	AML_103	-0.233170000747611	0.872626815553701
TMSB10	AML_104	0.325425589996945	0.50602909956972
TMSB10	AML_105	0.0221139719514214	0.996755875368732
TMSB10	AML_106	-0.686747884644667	0.161385629387013
TMSB10	AML_107	-0.832556103964842	0.0777720015155328
TMSB10	AML_108	-0.44377366287936	0.591616549460316
TMSB10	AML_109	-1.39643567523395	0.000802519763212997
TMSB10	AML_121	-2.83396611161914	5.35308677540566e-14
TMSB10	AML_123	-0.56244802588703	0.217775662350451
TMSB10	AML_124	-0.920635589088975	0.0466846417157918
TMSB10	AML_117	-1.755757959243	7.67867697100593e-06
TMSB10	AML_125	-0.847732367737338	0.11401338612749
TMSB10	AML_127	0.923333654138195	0.0267610721080418
TMSB10	AML_128	-1.28804722737397	0.00172106344102687
TMSB10	AML_129	0.366178643532014	0.5060163519067
TMSB10	AML_130	-1.7173520068784	1.3990908917973e-05
TMSB10	AML_132	-0.632900746931601	0.167074987061601
TMSB10	AML_133	-0.654783346671553	0.1726839745704
TMSB10	AML_118	-0.290491093654802	0.559581486715578
TMSB10	AML_119	-0.50497653110348	0.365669708412745
TMSB10	AML_120	-0.27432247622454	0.581139777942073
TMSB10	AML_135	0.0753166090618782	0.982648506503619
TMSB10	AML_136	-0.479173192924314	0.498852717925458
TMSB10	AML_137	-0.0670328778564313	0.999368456270359
TMSB10	AML_139	-0.160798030655821	0.823837972429319
TMSB10	AML_140	-0.613733112876546	0.320598358290764
TMSB15A	AML_001	-0.30483493662158	0.791489784389441
TMSB15A	AML_010	-1.17506293678191	0.243798674066843
TMSB15A	AML_012	0.997142530823928	0.193525333984894
TMSB15A	AML_014	-0.830217684577754	0.320930273689596
TMSB15A	AML_015	-2.06428604661351	0.0379890073995452
TMSB15A	AML_017	-0.0365371328535497	0.978785680575992
TMSB15A	AML_002	-1.106916457209	0.255846625846303
TMSB15A	AML_023	-0.774518064089819	0.435943252086626
TMSB15A	AML_024	-0.678688306281753	0.481184444929229
TMSB15A	AML_025	-0.923271274096122	0.34192108947185
TMSB15A	AML_026	-0.115055874708062	0.915640169480745
TMSB15A	AML_028	-1.69513206386796	0.0818554608923484
TMSB15A	AML_003	-0.455377292135862	0.753450241266067
TMSB15A	AML_032	-1.23379510974024	0.183111663829955
TMSB15A	AML_038	-1.37436467461425	0.123901643358497
TMSB15A	AML_040	-0.939233783162224	0.230547368242206
TMSB15A	AML_045	-0.478416796861693	0.637218317115178
TMSB15A	AML_047	0.803547732532666	0.420751040492934
TMSB15A	AML_048	0.44940190696693	0.639577934128816
TMSB15A	AML_049	-1.5177206889441	0.0912650241785092
TMSB15A	AML_051	-1.29511331699769	0.161025360993851
TMSB15A	AML_054	1.03546444657659	0.252811305277876
TMSB15A	AML_059	-1.45328619900407	0.129081822022113
TMSB15A	AML_006	-1.50400229985108	0.0979153995923546
TMSB15A	AML_064	0.525887940707311	0.625517831382379
TMSB15A	AML_065	0.209398517561344	0.842139328307895
TMSB15A	AML_067	-1.05465114681028	0.22509131494638
TMSB15A	AML_071	-1.52815714216726	0.075187368069231
TMSB15A	AML_073	-0.942603252597342	0.274735657224424
TMSB15A	AML_102	0.0937922921330424	0.957227815419485
TMSB15A	AML_111	-0.0170972196021847	0.996305009474615
TMSB15A	AML_113	-0.755905499637165	0.32188822210028
TMSB15A	AML_116	-1.16904498635552	0.267549621779547
TMSB15A	AML_103	0.00575439296080722	0.999022589793562
TMSB15A	AML_104	-1.02984074534511	0.223514333810467
TMSB15A	AML_105	-0.449830238623999	0.87233062781359
TMSB15A	AML_106	-1.21785551495769	0.15971153115692
TMSB15A	AML_107	0.474412511512378	0.675609100492374
TMSB15A	AML_108	-1.11792249367397	0.285800122089947
TMSB15A	AML_109	-1.34093505504988	0.200597197819713
TMSB15A	AML_121	-1.81450953170759	0.0859764823855531
TMSB15A	AML_123	-1.71449683577547	0.0851122120073043
TMSB15A	AML_124	-0.0833664710534141	0.95865315491206
TMSB15A	AML_117	-0.962953456009761	0.426342644364382
TMSB15A	AML_125	-0.618487126072063	0.689090518574504
TMSB15A	AML_127	-0.92799231250921	0.27900497019012
TMSB15A	AML_128	-1.09477807905081	0.304200847842037
TMSB15A	AML_129	-1.24514595817204	0.13282875879579
TMSB15A	AML_130	-1.6600689438494	0.113990136862488
TMSB15A	AML_132	-2.15895163368487	0.0334285179996393
TMSB15A	AML_133	-0.53412112204675	0.648867486742144
TMSB15A	AML_118	-0.891085472870607	0.293647771369635
TMSB15A	AML_119	-1.22945243927482	0.136493284609678
TMSB15A	AML_120	-0.995588846264747	0.250025875064547
TMSB15A	AML_135	2.60360177083966	7.62932177798123e-05
TMSB15A	AML_136	-1.06743714253141	0.217643450299002
TMSB15A	AML_137	-0.633150347760785	0.999368456270359
TMSB15A	AML_139	-1.19531649839178	0.224620107079785
TMSB15A	AML_140	-0.866764973930656	0.388839451925204
TMSB15B	AML_001	0.770798186811282	0.231858861377546
TMSB15B	AML_010	-0.0271871836340789	0.966463352951957
TMSB15B	AML_012	0.22876573476641	0.68881479450879
TMSB15B	AML_014	2.19052187141852	0.00110135900686498
TMSB15B	AML_015	-1.61483921311198	0.000546541844700563
TMSB15B	AML_017	-1.1326449028067	0.236049516938424
TMSB15B	AML_002	-0.967085429653963	0.0526779942367862
TMSB15B	AML_023	1.11241845439974	0.0146806116687645
TMSB15B	AML_024	0.252998596797738	0.798826711285256
TMSB15B	AML_025	-0.183798671308997	0.846879529631383
TMSB15B	AML_026	-0.923244574492606	0.0520624659710642
TMSB15B	AML_028	0.0247190372247631	0.97203927102331
TMSB15B	AML_003	-0.483643752985422	0.432839734448204
TMSB15B	AML_032	-1.64695428469382	0.07883227883585
TMSB15B	AML_038	1.15471327368159	0.134752919625147
TMSB15B	AML_040	-1.09000466776832	0.0721735351998103
TMSB15B	AML_045	1.51384984956359	0.0117792993179079
TMSB15B	AML_047	1.9324461289977	0.000151162095806339
TMSB15B	AML_048	0.985178011999822	0.0271459856694616
TMSB15B	AML_049	0.347059512767467	0.529014236907311
TMSB15B	AML_051	0.903888287947107	0.0574254537443313
TMSB15B	AML_054	0.725310029666912	0.129882555441608
TMSB15B	AML_059	1.11734214056545	0.0045863369173387
TMSB15B	AML_006	1.00819768992807	0.0200154292649987
TMSB15B	AML_064	-0.992775590436281	0.0285944230705025
TMSB15B	AML_065	0.366478035407469	0.499869393763879
TMSB15B	AML_067	-0.323606489079845	0.509467187368556
TMSB15B	AML_071	-0.140197405289812	0.844671034512622
TMSB15B	AML_073	1.68371516680813	0.00505231401200879
TMSB15B	AML_102	-0.762484742859382	0.241510903114094
TMSB15B	AML_111	1.2047141598148	0.0120654835863947
TMSB15B	AML_113	0.230086610633635	0.687705044130788
TMSB15B	AML_116	0.37719520751684	0.563338516042489
TMSB15B	AML_103	-0.278620035988671	0.80169069120909
TMSB15B	AML_104	0.518719309666782	0.242069671645136
TMSB15B	AML_105	-0.849426456156704	0.104337751012011
TMSB15B	AML_106	-0.0186499222278987	0.979266865511652
TMSB15B	AML_107	0.511032084338112	0.337023449564402
TMSB15B	AML_108	0.22451885716697	0.881661694544723
TMSB15B	AML_109	1.28241505921618	0.00910968641503154
TMSB15B	AML_121	-0.200700667367067	0.72145018725352
TMSB15B	AML_123	0.261799399775606	0.67540130643965
TMSB15B	AML_124	0.682613469081425	0.15616851107853
TMSB15B	AML_117	2.97430311220954	3.77594911982694e-05
TMSB15B	AML_125	-1.50709376368821	0.0413424655031818
TMSB15B	AML_127	0.439074072041873	0.519039938908249
TMSB15B	AML_128	0.8317063148924	0.206970811700612
TMSB15B	AML_129	-1.66518883553734	0.000784416045303147
TMSB15B	AML_130	2.49292628106065	9.00300169942482e-07
TMSB15B	AML_132	0.535138668568392	0.31114654680049
TMSB15B	AML_133	0.450892505045836	0.29670175807253
TMSB15B	AML_118	0.487312540712753	0.365679888445129
TMSB15B	AML_119	-1.13682749885139	0.00201818354668773
TMSB15B	AML_120	1.01944528161431	0.0282825818946652
TMSB15B	AML_135	1.71076593730101	0.000148717445461466
TMSB15B	AML_136	-0.66611089213626	0.426770969146041
TMSB15B	AML_137	0.396635289300504	0.999368456270359
TMSB15B	AML_139	0.115167105489543	0.907803969602578
TMSB15B	AML_140	-0.677577138570746	0.587498587562355
TMSB4X	AML_001	0.285024580567964	0.363763701836745
TMSB4X	AML_010	-1.33851382871019	3.41433014810995e-07
TMSB4X	AML_012	-0.646809739794953	0.0335402324505934
TMSB4X	AML_014	-0.628707268227986	0.0294906270566525
TMSB4X	AML_015	-2.05377691331	3.97337592988565e-14
TMSB4X	AML_017	-1.31084362495217	1.99387146030916e-06
TMSB4X	AML_002	-1.23673792659433	1.09163285608637e-05
TMSB4X	AML_023	-0.940851668948528	0.00139797851569686
TMSB4X	AML_024	-0.608653288537951	0.0487405474112013
TMSB4X	AML_025	-1.31278535214785	7.7839519611849e-06
TMSB4X	AML_026	0.514166332698446	0.0691099085942992
TMSB4X	AML_028	-2.31553455978754	3.01834933143739e-17
TMSB4X	AML_003	-0.873829887986195	0.00688445253489388
TMSB4X	AML_032	-0.843826549555718	0.0035145435203376
TMSB4X	AML_038	0.0393452554475375	0.939699694246037
TMSB4X	AML_040	-0.486994481352876	0.178393141980342
TMSB4X	AML_045	0.167016805054984	0.61604343979289
TMSB4X	AML_047	-0.0547387502355836	0.900420697771271
TMSB4X	AML_048	-0.931630632232011	0.00179879115259341
TMSB4X	AML_049	1.04045025919149	0.000373587454659948
TMSB4X	AML_051	-1.2635367286575	4.29905914538764e-06
TMSB4X	AML_054	-0.780833194759344	0.0105606997788043
TMSB4X	AML_059	-1.76326125810035	8.37896117482842e-11
TMSB4X	AML_006	-1.54457905523706	6.66411759847742e-09
TMSB4X	AML_064	1.18859933039354	1.90577491855871e-05
TMSB4X	AML_065	-1.45884788573356	6.51997634174001e-08
TMSB4X	AML_067	-0.309092680725462	0.316081499519722
TMSB4X	AML_071	-2.18794662546212	2.15018447291034e-17
TMSB4X	AML_073	-0.373651985619468	0.26371091406061
TMSB4X	AML_102	-0.45419199542366	0.410997696342359
TMSB4X	AML_111	-0.0418311066247169	0.987275238348118
TMSB4X	AML_113	-1.62587455049812	6.48073135042177e-06
TMSB4X	AML_116	-1.60093749526664	7.23128355155617e-06
TMSB4X	AML_103	-0.627971791925539	0.312216102353508
TMSB4X	AML_104	0.811943889882299	0.0305467031046109
TMSB4X	AML_105	0.346377914926883	0.789801697514615
TMSB4X	AML_106	-1.18394883344639	0.00207165634761832
TMSB4X	AML_107	-1.75705308057206	1.05674696667047e-06
TMSB4X	AML_108	-0.0433753200195376	0.981304412644089
TMSB4X	AML_109	-1.31250667991921	0.000320811862555477
TMSB4X	AML_121	-2.09004514195346	3.47543069518907e-10
TMSB4X	AML_123	-1.30573902049764	0.00027358029770181
TMSB4X	AML_124	-1.32206617710953	0.000284769568342402
TMSB4X	AML_117	-3.06718300877826	3.68665560702e-20
TMSB4X	AML_125	-1.02973567449654	0.0127205181127982
TMSB4X	AML_127	0.190016884944182	0.68005978290493
TMSB4X	AML_128	-2.26281055704697	1.78116770166965e-11
TMSB4X	AML_129	-0.439379185714849	0.334048746603554
TMSB4X	AML_130	-2.08960477499492	7.66041499328927e-10
TMSB4X	AML_132	-1.86244945121621	5.84708380170633e-08
TMSB4X	AML_133	-0.82156941347014	0.0354028251209508
TMSB4X	AML_118	-1.17782992227522	0.00105652197747754
TMSB4X	AML_119	-0.00942886936292512	0.990781956739631
TMSB4X	AML_120	-0.2048708579029	0.649784226415043
TMSB4X	AML_135	-0.127061333500479	0.968090383879964
TMSB4X	AML_136	-0.266143511790422	0.729041674066787
TMSB4X	AML_137	0.198173761518254	0.999368456270359
TMSB4X	AML_139	-1.31295349854631	0.000285155604965373
TMSB4X	AML_140	-0.873938794917488	0.0610206726275367
TMSB4Y	AML_001	-0.0458474034227489	0.962044470700255
TMSB4Y	AML_010	-0.0910346495115673	0.925736623865084
TMSB4Y	AML_012	0.00441739126549965	0.995052065924521
TMSB4Y	AML_014	-0.313084757981499	0.647551902411875
TMSB4Y	AML_015	0.219134434147626	0.82232380730729
TMSB4Y	AML_017	-0.228081927104062	0.741231905289613
TMSB4Y	AML_002	-0.279664107534727	0.71687614499736
TMSB4Y	AML_023	-0.343459056833137	0.646373758578057
TMSB4Y	AML_024	-0.319162927186795	0.664701032816633
TMSB4Y	AML_025	0.0470391951165443	0.959564340369437
TMSB4Y	AML_026	-0.0880340432684289	0.912247857227993
TMSB4Y	AML_028	0.130317253395264	0.896186176639344
TMSB4Y	AML_003	-0.249082729773025	0.804175740739954
TMSB4Y	AML_032	-0.287018674333207	0.707170725212664
TMSB4Y	AML_038	0.159517068575616	0.857135659657794
TMSB4Y	AML_040	-0.200044873165554	0.757019149625553
TMSB4Y	AML_045	0.258348717593931	0.742539899537975
TMSB4Y	AML_047	-0.0808078130945841	0.932087787088527
TMSB4Y	AML_048	0.0082547900739154	0.991957021861762
TMSB4Y	AML_049	0.181888523668901	0.829489180339105
TMSB4Y	AML_051	0.0299928933589113	0.974898159414551
TMSB4Y	AML_054	-0.239568298218221	0.743075125713811
TMSB4Y	AML_059	-0.402128795796974	0.61565232764517
TMSB4Y	AML_006	-0.0433938330897158	0.960843222491177
TMSB4Y	AML_064	-0.315867662559933	0.705360856009572
TMSB4Y	AML_065	-0.233909500503201	0.711659375540144
TMSB4Y	AML_067	-0.26285592517825	0.695143630935648
TMSB4Y	AML_071	-0.0106680124423739	0.990605791065521
TMSB4Y	AML_073	0.113098295469354	0.889646047787998
TMSB4Y	AML_102	-0.0591922654932569	0.965359674981969
TMSB4Y	AML_111	-0.374430768298813	NA
TMSB4Y	AML_113	-0.405477115735144	NA
TMSB4Y	AML_116	0.245448405908941	0.843321031182337
TMSB4Y	AML_103	-0.103004800385808	0.961128978530253
TMSB4Y	AML_104	-0.50878246439907	NA
TMSB4Y	AML_105	0.0765104170041594	0.986153283903267
TMSB4Y	AML_106	0.113560481571261	0.913818982392198
TMSB4Y	AML_107	0.0973697140092925	0.937826580827209
TMSB4Y	AML_108	0.127862934444765	0.951166379135394
TMSB4Y	AML_109	0.24516660211183	0.834463069412112
TMSB4Y	AML_121	0.0629730664907977	0.961937745607213
TMSB4Y	AML_123	-0.0587715192149192	0.961593321608408
TMSB4Y	AML_124	0.217991141722193	0.867647526909519
TMSB4Y	AML_117	0.344411754835035	0.78852146287321
TMSB4Y	AML_125	0.132301658903535	0.94403828257355
TMSB4Y	AML_127	0.174646359887397	0.835888005291814
TMSB4Y	AML_128	0.00583513915633471	0.99487564318232
TMSB4Y	AML_129	0.039552074219214	0.970393231703754
TMSB4Y	AML_130	0.31102232219132	0.776326596456518
TMSB4Y	AML_132	0.28333627298156	0.804856647046067
TMSB4Y	AML_133	-0.587541482239602	NA
TMSB4Y	AML_118	-0.525935235067826	NA
TMSB4Y	AML_119	-0.369960331667812	NA
TMSB4Y	AML_120	0.292510585520009	0.733193008245369
TMSB4Y	AML_135	0.13682854732882	0.97877557053327
TMSB4Y	AML_136	0.0185496319679823	0.989277537994471
TMSB4Y	AML_137	-0.31997603671608	NA
TMSB4Y	AML_139	-0.535587764679181	NA
TMSB4Y	AML_140	0.0315583058393148	0.980093369536877
TMTC1	AML_001	0.76001353154738	0.448019258590975
TMTC1	AML_010	-3.62838579581896	3.48311824884158e-07
TMTC1	AML_012	0.970129244641926	0.190223334857765
TMTC1	AML_014	0.314623155380725	0.747933331146263
TMTC1	AML_015	-3.72617954463352	1.37796335968844e-05
TMTC1	AML_017	-0.981513215427809	0.273063127847965
TMTC1	AML_002	-2.3118637039195	0.00130449157395187
TMTC1	AML_023	-0.755721760698074	0.380599456893305
TMTC1	AML_024	-1.06013570317714	0.226636271756504
TMTC1	AML_025	-0.0526939546982923	0.971032185943386
TMTC1	AML_026	-0.781217487502317	0.308628813382363
TMTC1	AML_028	-1.77861182621026	0.0389546153428941
TMTC1	AML_003	-1.83228677468875	0.0598752565627687
TMTC1	AML_032	0.927439107219951	0.32785404339165
TMTC1	AML_038	-0.0873703954726068	0.947972882187726
TMTC1	AML_040	-1.67336038220744	0.0175535647700708
TMTC1	AML_045	-0.654543700811536	0.511400821992593
TMTC1	AML_047	1.22803673811634	0.166630325691994
TMTC1	AML_048	-3.90262356084796	3.44744479504907e-09
TMTC1	AML_049	-0.92228762824015	0.342137817867592
TMTC1	AML_051	-1.37689694009425	0.134947729359632
TMTC1	AML_054	1.21959075083685	0.13862507339509
TMTC1	AML_059	0.890920798920502	0.302398756101066
TMTC1	AML_006	-3.36289734735527	6.05574799333786e-05
TMTC1	AML_064	2.25308510106794	0.00234523823824782
TMTC1	AML_065	-0.271051041444374	0.779873715295556
TMTC1	AML_067	-0.850609091398688	0.259525604968486
TMTC1	AML_071	-1.523607031676	0.0512146805918759
TMTC1	AML_073	-2.98108285031192	3.05078491969871e-05
TMTC1	AML_102	-0.621444647271628	0.605546644354903
TMTC1	AML_111	-0.698853429405685	NA
TMTC1	AML_113	0.0705028134945062	0.942845036963904
TMTC1	AML_116	-0.574748407410307	0.667213668929406
TMTC1	AML_103	-1.74784158457865	0.0294975879932703
TMTC1	AML_104	-0.882033503361572	0.286108843060283
TMTC1	AML_105	1.32248323136965	0.197091390680206
TMTC1	AML_106	-1.01940168283243	NA
TMTC1	AML_107	1.68438816205772	0.0579672415200434
TMTC1	AML_108	0.438949653224957	0.815551690082523
TMTC1	AML_109	-0.160699224769759	0.906198285609666
TMTC1	AML_121	-0.486852667673622	0.682038296706484
TMTC1	AML_123	-0.919771963508539	0.383493144528897
TMTC1	AML_124	-3.53451708095827	1.87476952715319e-05
TMTC1	AML_117	-3.60992631443601	0.000427446451764937
TMTC1	AML_125	-1.10980140003875	NA
TMTC1	AML_127	0.765620087170351	0.390226776998287
TMTC1	AML_128	-0.0843166531227457	0.947216308922286
TMTC1	AML_129	-1.05931067218764	0.234871762219745
TMTC1	AML_130	-1.45345488978378	0.167282309650451
TMTC1	AML_132	-0.692069143569008	0.54430661681855
TMTC1	AML_133	-2.07535108977522	0.0215819440907815
TMTC1	AML_118	-1.0777807932302	0.206444256374765
TMTC1	AML_119	-0.048943336305117	NA
TMTC1	AML_120	-1.10498721481608	0.196858193069182
TMTC1	AML_135	1.28927937279198	0.293014147848139
TMTC1	AML_136	-1.74219305000579	0.0113189009598298
TMTC1	AML_137	-0.809701024137617	0.810135075608206
TMTC1	AML_139	-1.46960420998947	0.0984984069256777
TMTC1	AML_140	-1.93333481108672	0.0193625180416936
TMTC2	AML_001	-2.47459057196544	6.53581136555681e-06
TMTC2	AML_010	0.548723757509871	0.370540294870058
TMTC2	AML_012	-0.061170108610174	0.951585404173811
TMTC2	AML_014	-1.87448416968175	0.000922515102914825
TMTC2	AML_015	-2.67890638716162	1.69599757208115e-05
TMTC2	AML_017	2.6370013427402	8.29056202609805e-05
TMTC2	AML_002	-0.907687848850536	0.140272671984468
TMTC2	AML_023	1.11883185691411	0.0545900837360335
TMTC2	AML_024	-5.95166546169219	8.15668620789367e-23
TMTC2	AML_025	-0.0403357432449795	0.971032185943386
TMTC2	AML_026	0.396476133639602	0.549613191679454
TMTC2	AML_028	-0.293392314825904	0.680685913704998
TMTC2	AML_003	0.702566844947698	0.365861024101811
TMTC2	AML_032	-2.22736901125906	0.000196032007735629
TMTC2	AML_038	-0.719922983900297	0.315922235169297
TMTC2	AML_040	-1.98212107559677	0.000259869018591748
TMTC2	AML_045	-1.88775552603602	0.00117052530298631
TMTC2	AML_047	0.0735899146549329	0.933072150892723
TMTC2	AML_048	-0.817243338534784	0.182847028751754
TMTC2	AML_049	-2.87976918256935	1.4668005561864e-07
TMTC2	AML_051	0.606687008313232	0.363653488520102
TMTC2	AML_054	1.0062516573649	0.150944038002394
TMTC2	AML_059	-1.49077732005478	0.0112469067989382
TMTC2	AML_006	0.308428701840688	0.634719806920827
TMTC2	AML_064	-1.21506817432222	0.031982793642436
TMTC2	AML_065	0.317295012508655	0.643652726453212
TMTC2	AML_067	-0.425329143942924	0.502603907390865
TMTC2	AML_071	0.602261544921502	0.371849053313593
TMTC2	AML_073	-1.00341661713055	0.0911395070875037
TMTC2	AML_102	0.206319513175772	0.859561902083474
TMTC2	AML_111	-1.74812453522974	0.00161410474966731
TMTC2	AML_113	-4.89398912451919	7.98436498207958e-22
TMTC2	AML_116	0.793118364782483	0.244551565066056
TMTC2	AML_103	0.196112560491843	0.922276789394675
TMTC2	AML_104	-0.581383152541501	0.548521956188625
TMTC2	AML_105	0.713660214342163	0.523350135912359
TMTC2	AML_106	-0.544248718161152	0.407767843789338
TMTC2	AML_107	-1.1304493987619	0.0519319282697475
TMTC2	AML_108	-0.0335320965987078	0.988977488819668
TMTC2	AML_109	-0.306778735278941	0.661007895277941
TMTC2	AML_121	0.424911998835765	0.489972384453338
TMTC2	AML_123	-0.282433452497406	0.662803495972474
TMTC2	AML_124	0.0112697233515191	0.992251665350402
TMTC2	AML_117	-0.244506487180538	0.69444266900025
TMTC2	AML_125	-0.386546888987001	0.748943052581797
TMTC2	AML_127	0.791333012308531	0.148279093981007
TMTC2	AML_128	0.0497877895695714	0.946601204501679
TMTC2	AML_129	0.343760214089604	0.640234794651419
TMTC2	AML_130	1.3760874924724	0.00845218801387219
TMTC2	AML_132	-0.180562113167726	0.795958397053334
TMTC2	AML_133	-0.483385010816617	0.494587933125877
TMTC2	AML_118	0.579203805526202	0.317925312134861
TMTC2	AML_119	-0.32733751625202	0.691417597200251
TMTC2	AML_120	0.0133331750920411	0.985646013162945
TMTC2	AML_135	0.142360556458677	0.97877557053327
TMTC2	AML_136	-0.142309356889593	0.910742057070551
TMTC2	AML_137	-0.257299782056107	0.999368456270359
TMTC2	AML_139	0.429266282034208	0.566960696980155
TMTC2	AML_140	0.0555942352196412	0.965633181039903
TMTC3	AML_001	0.331753473703091	0.52457682159524
TMTC3	AML_010	-0.103311916165045	0.861381921019577
TMTC3	AML_012	0.571284416139492	0.2988103975747
TMTC3	AML_014	-0.388877388460856	0.494714794676128
TMTC3	AML_015	1.38496306118356	0.00233131915178075
TMTC3	AML_017	0.893561523092909	0.0762009315738319
TMTC3	AML_002	0.196960314014869	0.742640198050024
TMTC3	AML_023	0.294479373711596	0.592225574750981
TMTC3	AML_024	1.49386671137095	0.000874278447453107
TMTC3	AML_025	0.40536728039824	0.55517586218685
TMTC3	AML_026	-0.440904841378614	0.377160347516391
TMTC3	AML_028	0.185980965914569	0.756199124855646
TMTC3	AML_003	0.204318012559836	0.829421376005186
TMTC3	AML_032	0.48471154314746	0.346100590618392
TMTC3	AML_038	0.303388905352215	0.643474133363967
TMTC3	AML_040	0.749833245739763	0.174866013500516
TMTC3	AML_045	0.131251529381054	0.825067265109736
TMTC3	AML_047	-0.336777501056249	0.582554303652722
TMTC3	AML_048	1.45057071818357	0.0013726482656298
TMTC3	AML_049	0.458168917327041	0.392388555487105
TMTC3	AML_051	1.20826765553055	0.0109346243181648
TMTC3	AML_054	-0.19096363373908	0.801031083614226
TMTC3	AML_059	1.21730475634179	0.0084285011491486
TMTC3	AML_006	-0.431944011598304	0.398942408039194
TMTC3	AML_064	0.188816131529706	0.75941041615832
TMTC3	AML_065	-0.151516634709389	0.802088628250673
TMTC3	AML_067	0.745162601047806	0.121725709690648
TMTC3	AML_071	0.387125285461326	0.490628868826082
TMTC3	AML_073	0.484850008410406	0.350834924598234
TMTC3	AML_102	-0.282971545825399	0.585925692990471
TMTC3	AML_111	0.173990417014863	0.880366912356913
TMTC3	AML_113	0.688017142140878	0.0229688148436964
TMTC3	AML_116	0.087318469501098	0.88596398338145
TMTC3	AML_103	0.244539598316739	0.751129949117718
TMTC3	AML_104	0.464909934133673	0.153438333675419
TMTC3	AML_105	0.174693440237295	0.925708507360373
TMTC3	AML_106	-0.109282595112605	0.811914594500465
TMTC3	AML_107	-0.323209843359677	0.387953891537447
TMTC3	AML_108	-0.184372956734302	0.815551690082523
TMTC3	AML_109	0.382351844462968	0.275885818079099
TMTC3	AML_121	1.34965214828438	1.24568184250039e-05
TMTC3	AML_123	0.375392591788205	0.265153784324822
TMTC3	AML_124	0.631110411433147	0.0519357038292278
TMTC3	AML_117	0.907023544137501	0.00193416459200753
TMTC3	AML_125	0.341045550327704	0.572240241488508
TMTC3	AML_127	-0.177372053455227	0.631276266272599
TMTC3	AML_128	0.458356321238769	0.170681328643267
TMTC3	AML_129	0.0870304184290146	0.865483485594536
TMTC3	AML_130	-0.39691398880864	0.206962636724444
TMTC3	AML_132	0.272338910631225	0.424068656493369
TMTC3	AML_133	-0.300727594642557	0.411311570243664
TMTC3	AML_118	-0.252336457086515	0.51127192389937
TMTC3	AML_119	-0.361644177234346	0.363442584971561
TMTC3	AML_120	-0.124084976657286	0.747409580728846
TMTC3	AML_135	0.115351085005459	0.965183723318591
TMTC3	AML_136	-0.558597635279819	0.152741605306896
TMTC3	AML_137	0.277197886526385	0.999368456270359
TMTC3	AML_139	0.198691908035033	0.658652203238816
TMTC3	AML_140	0.500616429481044	0.257400987396747
TMTC4	AML_001	-2.53154548903143	3.47661639993429e-10
TMTC4	AML_010	-0.378578518966479	0.29499351436422
TMTC4	AML_012	-0.113903170583824	0.828720886374234
TMTC4	AML_014	-0.0377520604120937	0.935996338357879
TMTC4	AML_015	0.491003282356689	0.15689580810889
TMTC4	AML_017	1.05576068318498	0.00246356861802844
TMTC4	AML_002	0.415724801001844	0.262685080035171
TMTC4	AML_023	0.528430087134576	0.122131782529057
TMTC4	AML_024	-1.30305045906219	0.000103260832934638
TMTC4	AML_025	0.655328822552807	0.0996559254583321
TMTC4	AML_026	0.0526588422893014	0.903674190768421
TMTC4	AML_028	0.550247071084467	0.120554574182674
TMTC4	AML_003	0.0153452981093516	0.985893261621254
TMTC4	AML_032	-0.364608053812297	0.341181371459576
TMTC4	AML_038	-0.275138459692153	0.537805882624011
TMTC4	AML_040	-0.155463997475387	0.763316386665826
TMTC4	AML_045	-0.420690716696438	0.268589755183706
TMTC4	AML_047	0.0398004445069651	0.937803043765197
TMTC4	AML_048	1.71819124372567	4.61636126829141e-08
TMTC4	AML_049	0.254960344885561	0.511407264616694
TMTC4	AML_051	0.862117618425052	0.01174308065655
TMTC4	AML_054	0.527439889100967	0.165527741231317
TMTC4	AML_059	1.17505915659841	0.000230642637878844
TMTC4	AML_006	-0.474037848366588	0.176024564774493
TMTC4	AML_064	-0.872359481421527	0.0111913003137994
TMTC4	AML_065	1.25614429983782	0.000161973895895296
TMTC4	AML_067	0.468059221080748	0.188035051402749
TMTC4	AML_071	0.67201194986494	0.064937922967028
TMTC4	AML_073	0.95410380397162	0.00739492471272819
TMTC4	AML_102	0.252640832228348	0.623369443187073
TMTC4	AML_111	0.321302567496476	0.653766739408307
TMTC4	AML_113	0.833509976600167	0.0037910696129499
TMTC4	AML_116	-0.37063537768464	0.385309215392849
TMTC4	AML_103	0.0785492057051359	0.948130029272587
TMTC4	AML_104	-0.321819747302617	0.33932099793899
TMTC4	AML_105	0.354733530425114	0.636878009964624
TMTC4	AML_106	-0.0522194108743886	0.915688272470202
TMTC4	AML_107	-0.916376786705215	0.00159559640117612
TMTC4	AML_108	-0.16896066147829	0.841744646009958
TMTC4	AML_109	1.19511022696025	2.12919401124802e-05
TMTC4	AML_121	0.395038217506629	0.221719304192939
TMTC4	AML_123	0.459028057062045	0.150743820457618
TMTC4	AML_124	0.382680525674938	0.315892416785226
TMTC4	AML_117	1.22188348224018	1.31874521677537e-05
TMTC4	AML_125	0.134681071682619	0.87841002068641
TMTC4	AML_127	-0.312408137234754	0.354425349126555
TMTC4	AML_128	-0.6623386633023	0.0382992130196954
TMTC4	AML_129	0.0750923078647115	0.880228215435053
TMTC4	AML_130	1.00719132136037	0.000263468050545762
TMTC4	AML_132	0.353890080870248	0.286974494839398
TMTC4	AML_133	-1.29811250640158	1.84005716130822e-06
TMTC4	AML_118	-0.0211572893718279	0.958572532771768
TMTC4	AML_119	-0.29069865586214	0.501800758411288
TMTC4	AML_120	0.0865324962849284	0.822751292367359
TMTC4	AML_135	0.0856180629526225	0.974675638411727
TMTC4	AML_136	0.0195099099214677	0.983633094663073
TMTC4	AML_137	0.240322722281196	0.999368456270359
TMTC4	AML_139	0.401544752988168	0.265037693317498
TMTC4	AML_140	0.421344533799703	0.353155675755616
TMUB1	AML_001	-0.525206110737169	0.110621630723201
TMUB1	AML_010	0.12454246055386	0.744914387061613
TMUB1	AML_012	-0.801867427189083	0.0134348374485325
TMUB1	AML_014	0.615589477023977	0.0511841841710596
TMUB1	AML_015	-1.35731444190866	1.61419593293029e-05
TMUB1	AML_017	-0.173578061093082	0.691548409223144
TMUB1	AML_002	-0.56750491118055	0.0975302542830382
TMUB1	AML_023	-0.84764653012456	0.00918849899703421
TMUB1	AML_024	-0.373094338403992	0.297402214835895
TMUB1	AML_025	-0.414701785965179	0.355021261508166
TMUB1	AML_026	1.07602903535636	0.000207666324310247
TMUB1	AML_028	-0.828491565681565	0.0126136610905714
TMUB1	AML_003	-0.342257878212875	0.484699860136531
TMUB1	AML_032	1.07701602302572	0.000507533128526527
TMUB1	AML_038	0.434674464702903	0.268864436284181
TMUB1	AML_040	-0.641205094381582	0.0838585585538813
TMUB1	AML_045	-0.431404602326465	0.196107655213694
TMUB1	AML_047	-0.269445297210845	0.490898300538984
TMUB1	AML_048	-1.14513326334613	0.000422938084181013
TMUB1	AML_049	0.226692189711151	0.579841096032398
TMUB1	AML_051	-0.82462884361461	0.0114372862934563
TMUB1	AML_054	-0.259274775046419	0.570957811780426
TMUB1	AML_059	-0.932250949693484	0.00288366330005014
TMUB1	AML_006	0.176097196866158	0.633661991083433
TMUB1	AML_064	-0.251719596501123	0.502392823455631
TMUB1	AML_065	-0.156689325986072	0.696214644992097
TMUB1	AML_067	-0.290536767512581	0.39606878295322
TMUB1	AML_071	-1.21969239085856	4.6395830300137e-05
TMUB1	AML_073	0.848247313440523	0.0112638809519606
TMUB1	AML_102	0.0680483683488839	0.961847959146632
TMUB1	AML_111	-0.635180867597594	0.696916433379684
TMUB1	AML_113	-2.05878335940319	0.000376998875142768
TMUB1	AML_116	-0.296931801913697	0.784581631782138
TMUB1	AML_103	0.0977284153887389	0.968243584100975
TMUB1	AML_104	-0.254508560831649	0.73598331488376
TMUB1	AML_105	0.780251093028902	0.588058002210049
TMUB1	AML_106	0.432255878524574	0.598575025690741
TMUB1	AML_107	0.239735414261256	0.798382291475547
TMUB1	AML_108	-0.212370534938717	0.907826530824043
TMUB1	AML_109	-0.717044190024182	0.32958248142426
TMUB1	AML_121	-0.909625321878891	0.154866414997645
TMUB1	AML_123	0.817560949671213	0.20948278268577
TMUB1	AML_124	0.111518824047557	0.919255999722697
TMUB1	AML_117	0.96293283507053	0.135767434013584
TMUB1	AML_125	-0.0559412362912887	0.97876117519582
TMUB1	AML_127	-0.133249982733687	0.865706503859908
TMUB1	AML_128	0.823534620367029	0.217817289569707
TMUB1	AML_129	-0.0291878992367293	0.97795213863543
TMUB1	AML_130	-0.252328388948647	0.736142762943733
TMUB1	AML_132	0.535361738735797	0.448143819440062
TMUB1	AML_133	0.171687450773984	0.8513544223353
TMUB1	AML_118	0.0198699608072878	0.982021718126953
TMUB1	AML_119	-0.3587432429231	0.685272224552763
TMUB1	AML_120	-1.12541268366194	0.0695662018676144
TMUB1	AML_135	-0.125905718221206	0.982460002602869
TMUB1	AML_136	0.676449961916939	0.454054023438022
TMUB1	AML_137	-0.42739044744763	0.999368456270359
TMUB1	AML_139	0.126530149411683	0.907809950870375
TMUB1	AML_140	-0.860661985635596	0.312944199563868
TMUB2	AML_001	-1.23114128715017	3.72113083024156e-07
TMUB2	AML_010	-0.593386955045199	0.0158893554213039
TMUB2	AML_012	-0.0605230243938366	0.886234888922263
TMUB2	AML_014	-0.916422154411664	8.81114408230561e-05
TMUB2	AML_015	-0.0745616049901749	0.821376407057018
TMUB2	AML_017	-0.521276638453108	0.0618292293414657
TMUB2	AML_002	-0.613835633977008	0.017009251511671
TMUB2	AML_023	0.549902162625813	0.0399704103369734
TMUB2	AML_024	0.264492819385189	0.360530863680506
TMUB2	AML_025	-0.776137996601974	0.00594483701717727
TMUB2	AML_026	-0.910833692721846	3.88566867752017e-05
TMUB2	AML_028	-0.0289996402068993	0.935966829904972
TMUB2	AML_003	0.124643517573763	0.802878668103616
TMUB2	AML_032	-0.274855883209044	0.324032347669062
TMUB2	AML_038	-0.303702079420144	0.35865852052544
TMUB2	AML_040	-0.172115145869917	0.657956309355016
TMUB2	AML_045	0.133923135463182	0.639694159253045
TMUB2	AML_047	-0.331519659413096	0.256468335291255
TMUB2	AML_048	-0.861465231123452	0.000931170454290976
TMUB2	AML_049	0.17089586917059	0.615806989218772
TMUB2	AML_051	0.00122370216001473	0.99828435232208
TMUB2	AML_054	0.311370953683178	0.331739200629633
TMUB2	AML_059	-0.354854189270473	0.199867266989668
TMUB2	AML_006	-1.03816487460495	2.12274508957013e-05
TMUB2	AML_064	-0.129109333537394	0.692719710063666
TMUB2	AML_065	-0.252743037015982	0.385063170611606
TMUB2	AML_067	0.567824808497057	0.0226879219395453
TMUB2	AML_071	-0.519108377091144	0.0496877023011317
TMUB2	AML_073	-0.1841280484465	0.526971748862087
TMUB2	AML_102	-0.358253764935705	0.422033079679716
TMUB2	AML_111	-0.0953445599251242	0.958726273384611
TMUB2	AML_113	-0.640925840156736	0.0464843454598036
TMUB2	AML_116	0.146399072556238	0.796609358258916
TMUB2	AML_103	0.347535114564066	0.628733370414266
TMUB2	AML_104	0.944770735975203	0.00107610263929438
TMUB2	AML_105	0.450085043209837	0.539445301558823
TMUB2	AML_106	0.0372442086694771	0.942713880480526
TMUB2	AML_107	-0.334075946009621	0.378425114280661
TMUB2	AML_108	-0.278167079227463	0.664467059368955
TMUB2	AML_109	-0.443541275468085	0.197229124175649
TMUB2	AML_121	-1.22055613264653	5.5084042629526e-06
TMUB2	AML_123	-0.13008202928548	0.726237065400203
TMUB2	AML_124	0.12163511213618	0.8090629733081
TMUB2	AML_117	-0.462342219941121	0.127118710828238
TMUB2	AML_125	0.0203770927445394	0.984963292010195
TMUB2	AML_127	0.635972611277107	0.0330092640764004
TMUB2	AML_128	-0.203570859906335	0.574733146425947
TMUB2	AML_129	0.302395056074886	0.422091625835589
TMUB2	AML_130	-1.0371469992789	0.000205125822296833
TMUB2	AML_132	0.491926396897639	0.123587288348133
TMUB2	AML_133	-0.368681578156114	0.304669724853073
TMUB2	AML_118	0.413543253845933	0.202655109796556
TMUB2	AML_119	0.304254054748981	0.47021926550461
TMUB2	AML_120	-0.303078735989253	0.374462739644535
TMUB2	AML_135	-0.284614565493666	0.792446744712414
TMUB2	AML_136	0.0571871092436082	0.945354923380096
TMUB2	AML_137	-0.307227258448056	0.999368456270359
TMUB2	AML_139	0.101318478770785	0.847197028381189
TMUB2	AML_140	-0.433259818329436	0.335553467887645
TMX1	AML_001	0.377585658679658	0.375904056997411
TMX1	AML_010	0.478981582387926	0.255599721535533
TMX1	AML_012	0.185498118786241	0.750508028047099
TMX1	AML_014	-0.0752605015626052	0.880835085259707
TMX1	AML_015	0.634064759241312	0.126293763417124
TMX1	AML_017	-0.230151816366889	0.664296046271719
TMX1	AML_002	0.382815996101912	0.416359889084146
TMX1	AML_023	-1.14544899592066	0.0038203288525565
TMX1	AML_024	0.304872608864648	0.51250200576619
TMX1	AML_025	0.0301138441734685	0.971032185943386
TMX1	AML_026	1.10500648272792	0.00300435339399596
TMX1	AML_028	-0.590755348977294	0.178600411416763
TMX1	AML_003	-0.205795859022617	0.777527004446181
TMX1	AML_032	0.500764663290878	0.250490774325349
TMX1	AML_038	-0.621975016393433	0.178969256019144
TMX1	AML_040	0.214392284633103	0.73430296296354
TMX1	AML_045	-0.487736451332308	0.236000471596286
TMX1	AML_047	0.451470947826426	0.321983906769348
TMX1	AML_048	-0.362318243046564	0.426375637543494
TMX1	AML_049	-0.174518531329633	0.74287497980936
TMX1	AML_051	0.0191849442055684	0.974860594360273
TMX1	AML_054	-0.0920088905296137	0.89595607202854
TMX1	AML_059	-0.208803859195401	0.641739720118109
TMX1	AML_006	0.853742632089122	0.0263150084342845
TMX1	AML_064	-0.648414581388267	0.119946765907775
TMX1	AML_065	0.741954923057896	0.0665420986081681
TMX1	AML_067	-0.941594757602168	0.0148043796588979
TMX1	AML_071	0.353772249921994	0.457670534960636
TMX1	AML_073	-0.334220738014886	0.469660728986113
TMX1	AML_102	0.468143031417672	0.341043404198854
TMX1	AML_111	0.216028521393669	0.861705584153569
TMX1	AML_113	0.75521509320554	0.02526099658675
TMX1	AML_116	-0.11187987730495	0.86694679732093
TMX1	AML_103	-0.492409087842594	0.383342914381997
TMX1	AML_104	-0.887144095970912	0.00941439413743534
TMX1	AML_105	-0.287920087346898	0.796316880479507
TMX1	AML_106	0.725410637337478	0.0491695405086477
TMX1	AML_107	0.0928192652684805	0.8519779082409
TMX1	AML_108	0.602989662784591	0.212777669463251
TMX1	AML_109	0.520424090932275	0.163474882968576
TMX1	AML_121	0.299086234057203	0.427777577829306
TMX1	AML_123	0.417816714268008	0.25804724859814
TMX1	AML_124	-0.0601464068487596	0.925593701535354
TMX1	AML_117	0.163290733744173	0.673791887925894
TMX1	AML_125	-0.305773631934661	0.676551316148449
TMX1	AML_127	-0.556710697175635	0.114562198959466
TMX1	AML_128	0.117039925868168	0.794213482731504
TMX1	AML_129	0.0936604786699826	0.86889186320845
TMX1	AML_130	0.166425164714398	0.681738863201343
TMX1	AML_132	-0.655281022214566	0.0590437569610002
TMX1	AML_133	0.597353255952856	0.106386503707159
TMX1	AML_118	-0.914210619986548	0.00569423175605731
TMX1	AML_119	0.0899742338760935	0.886312536832068
TMX1	AML_120	0.0790233891197102	0.860547471074844
TMX1	AML_135	-0.278974347513296	0.844115970808826
TMX1	AML_136	-0.0169635340740378	0.986952577889986
TMX1	AML_137	0.236269254120383	0.999368456270359
TMX1	AML_139	0.0890349891789594	0.882518279062749
TMX1	AML_140	0.0127078787994484	0.988556179573188
TMX2	AML_001	0.0874495050268502	0.755063981098029
TMX2	AML_010	0.245781993508813	0.289217369192673
TMX2	AML_012	-0.598870249243758	0.00746298311588937
TMX2	AML_014	0.442250660522419	0.0619447702556934
TMX2	AML_015	-0.197624133103372	0.448416168876728
TMX2	AML_017	0.285330762341101	0.291700321739073
TMX2	AML_002	-0.201833323463869	0.458239377352774
TMX2	AML_023	-0.822050259100713	0.000379894481768884
TMX2	AML_024	-0.22462836533955	0.419008871400119
TMX2	AML_025	-0.399475265933804	0.197345624527467
TMX2	AML_026	0.483122308250622	0.0217291714628874
TMX2	AML_028	0.551089643532387	0.0248135729277816
TMX2	AML_003	0.122886744019449	0.778774356274819
TMX2	AML_032	0.0180284337428596	0.958628329807813
TMX2	AML_038	0.0601836533392785	0.873454744115148
TMX2	AML_040	-0.250596795180441	0.416427155400282
TMX2	AML_045	0.788872294660369	0.000437408084116013
TMX2	AML_047	0.100436176592269	0.754873094012184
TMX2	AML_048	-0.23998088009254	0.385415024649299
TMX2	AML_049	-0.0604211342845852	0.855051705317693
TMX2	AML_051	-0.314690407490477	0.200931395231455
TMX2	AML_054	-0.365459179411884	0.171332775457155
TMX2	AML_059	-0.608410381610386	0.00725896829059139
TMX2	AML_006	0.877080119498146	3.50326519921852e-05
TMX2	AML_064	-0.843095959643509	0.000152074992419398
TMX2	AML_065	-0.267977733269592	0.293917891610971
TMX2	AML_067	-0.822013571128107	8.54666820540685e-05
TMX2	AML_071	0.655440922455407	0.00270675664771204
TMX2	AML_073	-0.398953705150958	0.149210889894498
TMX2	AML_102	0.0195192223848044	0.976387186210509
TMX2	AML_111	0.274526957362842	0.653625933788057
TMX2	AML_113	0.438550658606116	0.0906317888776174
TMX2	AML_116	0.00711071814215125	0.990164367463235
TMX2	AML_103	-0.107456060060083	0.907175498657435
TMX2	AML_104	0.0421053030283001	0.908480301484952
TMX2	AML_105	-0.35127473569915	0.516682429487642
TMX2	AML_106	0.0713155687414615	0.85785801012379
TMX2	AML_107	-0.494787666749241	0.0582677335397513
TMX2	AML_108	-0.257997967445852	0.615241680184463
TMX2	AML_109	0.26601275567411	0.373635878690501
TMX2	AML_121	-0.493952863247878	0.0489021259746434
TMX2	AML_123	-0.0772101190220347	0.812257120752553
TMX2	AML_124	0.380464110069265	0.209760848935514
TMX2	AML_117	0.641819519018795	0.00692389395218427
TMX2	AML_125	0.138404730616799	0.834116820352847
TMX2	AML_127	0.183144762180508	0.536267518294804
TMX2	AML_128	0.279781262230107	0.34249398971614
TMX2	AML_129	0.357422385028301	0.244013481631305
TMX2	AML_130	0.176938360506993	0.529107355988057
TMX2	AML_132	-0.482981395577637	0.0615286724705899
TMX2	AML_133	0.380756655483441	0.177584363152508
TMX2	AML_118	0.116755042446568	0.704241351284382
TMX2	AML_119	0.357520587942916	0.279716336260744
TMX2	AML_120	0.606890339479016	0.0115753031008122
TMX2	AML_135	-0.177603514694926	0.894982171849475
TMX2	AML_136	-0.238146198627466	0.613573394492231
TMX2	AML_137	0.188423160489355	0.999368456270359
TMX2	AML_139	-0.0554498558809548	0.904051680324754
TMX2	AML_140	0.0745898309639423	0.896676436267885
TMX2-CTNND1	AML_001	-0.181282107383667	NA
TMX2-CTNND1	AML_010	-0.364186462075363	NA
TMX2-CTNND1	AML_012	-0.169854134385145	NA
TMX2-CTNND1	AML_014	-0.171910674084323	NA
TMX2-CTNND1	AML_015	-0.38417971198919	NA
TMX2-CTNND1	AML_017	-0.20680224150824	NA
TMX2-CTNND1	AML_002	-0.323844216938766	NA
TMX2-CTNND1	AML_023	-0.273864651767597	NA
TMX2-CTNND1	AML_024	-0.232582671764143	NA
TMX2-CTNND1	AML_025	-0.16398286009027	NA
TMX2-CTNND1	AML_026	0.53327659561735	NA
TMX2-CTNND1	AML_028	-0.310928258684723	NA
TMX2-CTNND1	AML_003	-0.257416786287899	NA
TMX2-CTNND1	AML_032	-0.292600598242192	NA
TMX2-CTNND1	AML_038	-0.544108725105617	NA
TMX2-CTNND1	AML_040	-0.185960848654622	NA
TMX2-CTNND1	AML_045	-0.20748913339256	NA
TMX2-CTNND1	AML_047	-0.253107505634616	NA
TMX2-CTNND1	AML_048	-0.0716307965901132	NA
TMX2-CTNND1	AML_049	-0.356722081151121	NA
TMX2-CTNND1	AML_051	-0.304555679523071	NA
TMX2-CTNND1	AML_054	-0.296836442905756	NA
TMX2-CTNND1	AML_059	0.0965504766752478	NA
TMX2-CTNND1	AML_006	-0.284070831559254	NA
TMX2-CTNND1	AML_064	-0.309308768648003	NA
TMX2-CTNND1	AML_065	-0.376779649687195	NA
TMX2-CTNND1	AML_067	0.0978625647324254	NA
TMX2-CTNND1	AML_071	0.0478850428342285	NA
TMX2-CTNND1	AML_073	-0.00838460828258271	NA
TMX2-CTNND1	AML_102	-0.173126184339465	NA
TMX2-CTNND1	AML_111	0.0777386850666807	NA
TMX2-CTNND1	AML_113	-0.20073667951247	NA
TMX2-CTNND1	AML_116	0.72865398075827	NA
TMX2-CTNND1	AML_103	0.606110014903759	NA
TMX2-CTNND1	AML_104	0.168567697715034	NA
TMX2-CTNND1	AML_105	-0.174596906991508	NA
TMX2-CTNND1	AML_106	0.0603384753960492	NA
TMX2-CTNND1	AML_107	0.0454345798937803	NA
TMX2-CTNND1	AML_108	-0.0666389095715062	NA
TMX2-CTNND1	AML_109	-0.554041022004678	NA
TMX2-CTNND1	AML_121	-0.478341751030243	NA
TMX2-CTNND1	AML_123	-0.00792677840160028	NA
TMX2-CTNND1	AML_124	-0.476773693418415	NA
TMX2-CTNND1	AML_117	-1.24905567165695	NA
TMX2-CTNND1	AML_125	0.307554470102325	NA
TMX2-CTNND1	AML_127	0.356139434921593	NA
TMX2-CTNND1	AML_128	-0.26887225711491	NA
TMX2-CTNND1	AML_129	0.216854261569619	NA
TMX2-CTNND1	AML_130	0.738817279226752	NA
TMX2-CTNND1	AML_132	-0.41187366534454	NA
TMX2-CTNND1	AML_133	-0.330558355715151	NA
TMX2-CTNND1	AML_118	-0.221864160196704	NA
TMX2-CTNND1	AML_119	-0.21304786925101	NA
TMX2-CTNND1	AML_120	0.39872171377561	NA
TMX2-CTNND1	AML_135	0.315959490500174	NA
TMX2-CTNND1	AML_136	0.012201593608054	NA
TMX2-CTNND1	AML_137	-0.124969775418119	NA
TMX2-CTNND1	AML_139	-0.331910999213293	NA
TMX2-CTNND1	AML_140	-0.330032173507551	NA
TMX3	AML_001	-0.28664140579505	0.395577011145648
TMX3	AML_010	-0.272144743859315	0.416563415874596
TMX3	AML_012	0.0475250513473073	0.926793997401636
TMX3	AML_014	-0.749149684274603	0.0172699142224121
TMX3	AML_015	0.876065228638459	0.00232594947636984
TMX3	AML_017	0.995647161008633	0.00134007871658079
TMX3	AML_002	0.485028154706537	0.119264248051651
TMX3	AML_023	0.335054347716179	0.289500814198351
TMX3	AML_024	-0.375722077049955	0.257387061556886
TMX3	AML_025	0.572549852552884	0.11423358502154
TMX3	AML_026	-0.849905942045363	0.00321525689074779
TMX3	AML_028	0.253170711608142	0.457134157867299
TMX3	AML_003	0.10871304754269	0.856156781695979
TMX3	AML_032	-0.168605679022933	0.661129671869194
TMX3	AML_038	-0.3439050465369	0.359687262868363
TMX3	AML_040	0.338283257801431	0.378607421630466
TMX3	AML_045	-0.57237478409101	0.060673156540369
TMX3	AML_047	0.347888968629172	0.312029021935459
TMX3	AML_048	0.0312174539143186	0.939670169279232
TMX3	AML_049	-0.366678953481396	0.259020622434965
TMX3	AML_051	0.148740043467649	0.702987922317056
TMX3	AML_054	-0.133577731772479	0.77492679027729
TMX3	AML_059	0.309139207914955	0.333808714229942
TMX3	AML_006	-0.532398500917619	0.0807032866577558
TMX3	AML_064	0.084863484644017	0.833854331240964
TMX3	AML_065	1.00392554335523	0.000659822065447387
TMX3	AML_067	0.466940819110682	0.13373956349327
TMX3	AML_071	0.322648225068842	0.352068292824599
TMX3	AML_073	0.384317683191149	0.241771956920431
TMX3	AML_102	-0.177579837318964	0.733537851510794
TMX3	AML_111	0.110329160399679	0.939872295960825
TMX3	AML_113	0.682533216939797	0.0148034377087131
TMX3	AML_116	-0.410391562001827	0.267549621779547
TMX3	AML_103	-0.419383693893686	0.369929140016459
TMX3	AML_104	-0.361551051217186	0.234728251931501
TMX3	AML_105	0.019633478138857	0.995456985066117
TMX3	AML_106	0.888789296084313	0.00185032858091737
TMX3	AML_107	-0.619062795301768	0.0324192789568818
TMX3	AML_108	0.791027903976684	0.0120319857908179
TMX3	AML_109	0.312120364498765	0.342187786458846
TMX3	AML_121	0.14471135379801	0.658841825579094
TMX3	AML_123	0.925832300038933	0.000513900384651123
TMX3	AML_124	-0.140306961166957	0.758171293503048
TMX3	AML_117	0.348417958074132	0.222524780578254
TMX3	AML_125	0.124159871023146	0.872734184116017
TMX3	AML_127	-0.413415419284086	0.162224253933334
TMX3	AML_128	-0.499832017983669	0.0882177526643088
TMX3	AML_129	0.715593208312918	0.0155170118939267
TMX3	AML_130	-0.662926174351925	0.0127734811506863
TMX3	AML_132	0.226501389309339	0.483362216063218
TMX3	AML_133	-0.324255919756611	0.336466940104161
TMX3	AML_118	-0.320803289027267	0.290120459263817
TMX3	AML_119	-0.731088978788822	0.0189057848080857
TMX3	AML_120	-0.190240248777846	0.558703685145051
TMX3	AML_135	0.0522757051710137	0.982648506503619
TMX3	AML_136	-0.378945525346512	0.396662021955664
TMX3	AML_137	0.047728672930007	0.999368456270359
TMX3	AML_139	-0.128763397545136	0.776200636364869
TMX3	AML_140	0.243089861057129	0.616444002147663
TMX4	AML_001	0.738717591153373	5.47562226983087e-05
TMX4	AML_010	-0.113192547081184	0.53686089298249
TMX4	AML_012	1.00906109483345	8.53287874155331e-10
TMX4	AML_014	1.56241850924009	3.86764916609052e-19
TMX4	AML_015	-0.600399774073391	0.000752032311259277
TMX4	AML_017	-0.258453147278649	0.206766389686474
TMX4	AML_002	0.42711660546789	0.0120670479151859
TMX4	AML_023	-0.664614694319044	0.000177115883231202
TMX4	AML_024	1.74367720391648	5.23701415708379e-26
TMX4	AML_025	0.262080894302043	0.294134854233297
TMX4	AML_026	-0.143935859830874	0.422499272960896
TMX4	AML_028	0.493196894431058	0.00740345954106446
TMX4	AML_003	-0.434316839303081	0.0483690001083153
TMX4	AML_032	-0.453058397208677	0.0175529107177582
TMX4	AML_038	-0.360078967936219	0.0759665804726779
TMX4	AML_040	-0.95465094706872	1.40550012264382e-09
TMX4	AML_045	0.642045034122179	0.000292195508694236
TMX4	AML_047	-1.06077987417511	3.47817981374389e-10
TMX4	AML_048	-0.983693755859909	1.37070229017856e-08
TMX4	AML_049	0.61473111618328	0.000329854753898774
TMX4	AML_051	-0.783696629482135	6.58823027439533e-08
TMX4	AML_054	0.340908127180372	0.0590198390030027
TMX4	AML_059	0.514740331153906	0.0036456755245967
TMX4	AML_006	0.382460011601215	0.0289497537655706
TMX4	AML_064	-0.44861163726852	0.0157362683812214
TMX4	AML_065	-0.568194261127237	0.00182098859606412
TMX4	AML_067	0.133665680106802	0.458109319390093
TMX4	AML_071	-0.614356528889594	9.85975754524273e-05
TMX4	AML_073	0.122904687365995	0.610775569737675
TMX4	AML_102	-0.220041564555901	0.761735703934902
TMX4	AML_111	0.013309083838508	0.996100931043597
TMX4	AML_113	-0.185215187877159	0.683922918152491
TMX4	AML_116	-0.0709465138066576	0.926983073631882
TMX4	AML_103	0.745220342299202	0.150210056514949
TMX4	AML_104	0.480739239338451	0.242835917940212
TMX4	AML_105	-0.450135631439538	0.642463562370343
TMX4	AML_106	-0.880958909092352	0.0274167319261907
TMX4	AML_107	-0.180885721509957	0.72805712389263
TMX4	AML_108	0.178916618593836	0.874507990029537
TMX4	AML_109	0.566601338952119	0.17150695535026
TMX4	AML_121	0.59836908876741	0.119505625124733
TMX4	AML_123	-0.545231749945703	0.173553753829075
TMX4	AML_124	-1.61275045996849	4.26113465182845e-06
TMX4	AML_117	-0.76959931615787	0.0362355219438793
TMX4	AML_125	0.133316978494145	0.903548641726814
TMX4	AML_127	0.851166489691642	0.0201410194338708
TMX4	AML_128	-0.0953940018432849	0.848505686757379
TMX4	AML_129	0.123861446344023	0.838063113233596
TMX4	AML_130	0.0589111192688102	0.904520669352084
TMX4	AML_132	-1.75216298925596	2.4379508827953e-07
TMX4	AML_133	0.00498927189729476	0.994385934329791
TMX4	AML_118	0.830040528265238	0.0276612817506134
TMX4	AML_119	1.67919279424311	1.33203189844152e-06
TMX4	AML_120	0.260231772215976	0.545090053776458
TMX4	AML_135	0.0256324084727807	0.995534699536592
TMX4	AML_136	0.425857505169487	0.497834010005461
TMX4	AML_137	0.301593844070964	0.999368456270359
TMX4	AML_139	-0.0704237572208984	0.918213916185888
TMX4	AML_140	-0.178566411014296	0.804559042227736
TNC	AML_001	-2.10846806097855	0.0237845443974434
TNC	AML_010	-3.03836001134798	0.000179171002344393
TNC	AML_012	0.196866151960021	0.852174916276584
TNC	AML_014	0.146391384115601	0.884585479902306
TNC	AML_015	-0.381373732015188	0.717197447574642
TNC	AML_017	-0.609800445734725	0.557739104574889
TNC	AML_002	-0.807060578941642	0.411955502371484
TNC	AML_023	-0.0465284687036362	0.967474100132867
TNC	AML_024	0.958109800280698	0.282002955172475
TNC	AML_025	1.17452485809916	0.200888178131161
TNC	AML_026	1.97126721040734	0.0144406888014721
TNC	AML_028	-0.242307886839328	0.839075070015334
TNC	AML_003	-1.92978060330821	0.03647926694529
TNC	AML_032	3.13351790477573	8.18669230638982e-05
TNC	AML_038	-0.464559724165352	0.68220809825937
TNC	AML_040	0.400331509951464	0.708840357871888
TNC	AML_045	1.5375418780491	0.0664433549307565
TNC	AML_047	1.79321090092591	0.0348656182858638
TNC	AML_048	-0.673491750468747	0.467329076558077
TNC	AML_049	-0.48512443017644	0.638704970398061
TNC	AML_051	0.0285555773742827	0.981628571302593
TNC	AML_054	1.90326872401458	0.0160316475076415
TNC	AML_059	2.84188767578985	0.000648520558556504
TNC	AML_006	-0.358664248006717	0.719229754635268
TNC	AML_064	-0.765897181577541	0.434533597322095
TNC	AML_065	1.36193124455655	0.0987156983081579
TNC	AML_067	-1.33067863446201	0.123208837772981
TNC	AML_071	0.702314555299706	0.466229476724265
TNC	AML_073	-0.460229031967531	0.657724771624576
TNC	AML_102	-0.507504124876878	0.698191816374217
TNC	AML_111	-0.588948153919492	0.787948849486479
TNC	AML_113	-0.502245269617342	0.556762375236204
TNC	AML_116	-0.188228543038365	0.90227369740681
TNC	AML_103	-0.0140682848346279	0.996414903868813
TNC	AML_104	-0.343065208379214	0.726390323179901
TNC	AML_105	0.651863443378976	0.76286819964036
TNC	AML_106	1.01211726039883	0.260434274269677
TNC	AML_107	-0.22383152502825	0.861526100726027
TNC	AML_108	0.127847864689043	0.96779378778482
TNC	AML_109	1.46584398702425	0.100661071821514
TNC	AML_121	2.04973990760234	0.0235244677489366
TNC	AML_123	1.41290891520198	0.107481748448948
TNC	AML_124	-0.304248198169521	0.820859200254946
TNC	AML_117	1.9542330512412	0.0286932147532748
TNC	AML_125	0.756521318492119	0.601360405290959
TNC	AML_127	0.614523481351349	0.47722576707862
TNC	AML_128	0.642841742167612	0.52522029559349
TNC	AML_129	-1.7966347269024	0.0195735572206232
TNC	AML_130	1.28192731369802	0.149259705541782
TNC	AML_132	1.27749380443404	0.148443542749822
TNC	AML_133	-0.0217033889405307	0.987460572008732
TNC	AML_118	0.260085317953064	0.792355754972821
TNC	AML_119	0.474102570349082	0.652336966306204
TNC	AML_120	-0.41230498175515	0.654576747176967
TNC	AML_135	-0.462215178314787	0.91070118155323
TNC	AML_136	1.42768085350068	0.0642539595996807
TNC	AML_137	-0.181958041033574	0.999368456270359
TNC	AML_139	1.44759565678807	0.089334687782585
TNC	AML_140	0.321432382657187	0.817875678268772
TNF	AML_001	2.6301843919688	4.36960674021257e-10
TNF	AML_010	-0.0665142300224443	0.921620680683721
TNF	AML_012	-0.221493154478629	0.777766057864828
TNF	AML_014	-1.63901636843013	0.000853105604274376
TNF	AML_015	-4.52829028443459	1.62371991866866e-22
TNF	AML_017	-0.821732690858097	0.146620434390646
TNF	AML_002	-1.63712897402969	0.000678618646338061
TNF	AML_023	0.459543984381683	0.453997517661513
TNF	AML_024	-0.179470210556354	0.777695702820046
TNF	AML_025	-0.403301065210691	0.587468175723394
TNF	AML_026	-2.19197220982418	1.41500951052552e-06
TNF	AML_028	-0.948273358608536	0.0742756490572225
TNF	AML_003	0.587666678631009	0.423810188584206
TNF	AML_032	1.46715806682669	0.00191975966247741
TNF	AML_038	0.881224848197132	0.148391231648979
TNF	AML_040	-3.14878607718413	9.32626135175013e-14
TNF	AML_045	-0.595293907873657	0.232129605330095
TNF	AML_047	-0.997479279148603	0.112673941511484
TNF	AML_048	-0.1177612983216	0.864796469032964
TNF	AML_049	1.32594208839926	0.0145063608463847
TNF	AML_051	-2.2136592352785	8.67151629384101e-05
TNF	AML_054	1.63414947347579	0.00699719787776943
TNF	AML_059	0.0146943894465752	0.981442213801179
TNF	AML_006	3.23275505060118	6.35852978326691e-14
TNF	AML_064	0.308618382878355	0.638150449904524
TNF	AML_065	-2.6558646617092	1.1678240225298e-09
TNF	AML_067	-0.499020903314552	0.350367259961199
TNF	AML_071	-2.652767295612	2.53592370450163e-08
TNF	AML_073	2.48018515395401	9.7732225037165e-09
TNF	AML_102	-0.688554232042219	0.554417982754809
TNF	AML_111	-1.70916868656512	0.0587594456883811
TNF	AML_113	-0.967753025708398	0.219355743205335
TNF	AML_116	1.5057982541511	0.0889334587288404
TNF	AML_103	-0.936611964544838	0.436119290739704
TNF	AML_104	1.94637018672204	0.00780168545884961
TNF	AML_105	0.0405404815121765	0.995456985066117
TNF	AML_106	-0.743141395135713	0.438691495322682
TNF	AML_107	-1.86812328407334	0.0389958946918262
TNF	AML_108	0.542875553419365	0.755364116365305
TNF	AML_109	-6.10427380807215	2.07472562631299e-16
TNF	AML_121	0.121253035272943	0.91548063822379
TNF	AML_123	-4.30225820975161	8.22398173871045e-09
TNF	AML_124	1.33237622739446	0.142434261618948
TNF	AML_117	-3.01764318546786	0.000192906987871874
TNF	AML_125	-1.0721560663625	0.358429316517369
TNF	AML_127	0.480188828968552	0.583556474228473
TNF	AML_128	-1.42722161721698	0.0935763672930793
TNF	AML_129	-0.939726497359908	0.286631789780478
TNF	AML_130	-1.80627741681146	0.0277450712262848
TNF	AML_132	-2.60202664145626	0.00202188907760013
TNF	AML_133	-1.10078850257845	0.284279038507861
TNF	AML_118	-2.15750887075334	0.00296507633846115
TNF	AML_119	-0.111213818153899	0.935759401404911
TNF	AML_120	0.156249878722948	0.881897372504946
TNF	AML_135	1.25668003023776	0.319855761773348
TNF	AML_136	-0.973289301153578	0.299092580875052
TNF	AML_137	0.334906609308099	0.999368456270359
TNF	AML_139	-1.81807340260135	0.0218503730775003
TNF	AML_140	-1.9723484957149	0.0185039660598627
TNFAIP1	AML_001	0.360428245652916	0.468773001942139
TNFAIP1	AML_010	0.483975660708966	0.313987061854699
TNFAIP1	AML_012	0.460755202131207	0.390176927309189
TNFAIP1	AML_014	0.538622015776291	0.255683028949539
TNFAIP1	AML_015	0.715574795514235	0.112390690035648
TNFAIP1	AML_017	0.0914552250056337	0.889137159503833
TNFAIP1	AML_002	0.405258376997851	0.423066048713824
TNFAIP1	AML_023	0.0533363365336169	0.925771532494362
TNFAIP1	AML_024	0.670697363045763	0.136214701213887
TNFAIP1	AML_025	0.424604033367239	0.502742377660954
TNFAIP1	AML_026	0.117859767011468	0.822232183127458
TNFAIP1	AML_028	-0.132001668594492	0.820772551357094
TNFAIP1	AML_003	0.0357759309271819	0.972856128655081
TNFAIP1	AML_032	0.886562031282541	0.0463169809413775
TNFAIP1	AML_038	-0.135037017104557	0.844165342876995
TNFAIP1	AML_040	0.601903543675587	0.257804880217695
TNFAIP1	AML_045	0.238564014657821	0.627185995497129
TNFAIP1	AML_047	-0.66421529823889	0.161839819357383
TNFAIP1	AML_048	0.337084375673075	0.498172497791385
TNFAIP1	AML_049	-0.234299081758188	0.671539014351033
TNFAIP1	AML_051	0.284190179958333	0.607922275330469
TNFAIP1	AML_054	-0.26429853805057	0.68139895814069
TNFAIP1	AML_059	0.207360721431769	0.678288303961682
TNFAIP1	AML_006	-0.286945347140892	0.562525935885131
TNFAIP1	AML_064	0.708294078438994	0.13233026524172
TNFAIP1	AML_065	0.698319369716823	0.129951120671846
TNFAIP1	AML_067	-0.312637326678286	0.526421195030027
TNFAIP1	AML_071	0.49904491284285	0.323080073424675
TNFAIP1	AML_073	0.0648892432273355	0.908707435478277
TNFAIP1	AML_102	0.127404111181774	0.832390637515999
TNFAIP1	AML_111	-0.182041876370212	0.86630355155093
TNFAIP1	AML_113	0.0209026243939874	0.956410659738813
TNFAIP1	AML_116	0.22145548832747	0.636364816576062
TNFAIP1	AML_103	0.0256749332886211	0.981650304204981
TNFAIP1	AML_104	1.36312782520469	1.05934187816754e-07
TNFAIP1	AML_105	-0.223062576533092	0.841843563722331
TNFAIP1	AML_106	-0.247727141612455	0.493838117589721
TNFAIP1	AML_107	0.511082750338464	0.105558929423956
TNFAIP1	AML_108	-0.000656977673652257	0.999637637294558
TNFAIP1	AML_109	0.269249477307543	0.431676826565534
TNFAIP1	AML_121	0.845926762703892	0.00822456658810745
TNFAIP1	AML_123	0.26101548132408	0.405290429897697
TNFAIP1	AML_124	0.350565213441156	0.300278522559142
TNFAIP1	AML_117	-0.314482533851598	0.275847903414452
TNFAIP1	AML_125	0.147454115083656	0.834723107377486
TNFAIP1	AML_127	0.572356039021857	0.0296986087849921
TNFAIP1	AML_128	-0.0314509013279545	0.936357831558092
TNFAIP1	AML_129	0.804970656750913	0.00534774816593553
TNFAIP1	AML_130	-0.769409617113892	0.00222549575923602
TNFAIP1	AML_132	0.552958222286468	0.0531019135753485
TNFAIP1	AML_133	-0.192869580788315	0.595205936140096
TNFAIP1	AML_118	0.424593344413958	0.138086414015928
TNFAIP1	AML_119	-0.429573758173532	0.230249263458212
TNFAIP1	AML_120	0.666658141929005	0.0143388570612243
TNFAIP1	AML_135	0.0388959516122738	0.987339836724724
TNFAIP1	AML_136	0.16103046645517	0.786584316035311
TNFAIP1	AML_137	-0.18954244174078	0.999368456270359
TNFAIP1	AML_139	-0.275188938278959	0.457698931920042
TNFAIP1	AML_140	-0.428030619601164	0.310040821121069
TNFAIP2	AML_001	-3.065452918146	2.19331306778137e-12
TNFAIP2	AML_010	-1.85038414220477	6.31644256560154e-05
TNFAIP2	AML_012	0.321006940425446	0.6322632575661
TNFAIP2	AML_014	-1.17699692122045	0.0135789702020966
TNFAIP2	AML_015	0.847278470856507	0.0978442415774745
TNFAIP2	AML_017	-0.692928883507575	0.222614515020932
TNFAIP2	AML_002	-1.46251229677904	0.00266559026632967
TNFAIP2	AML_023	2.33559598752604	3.46443296929809e-07
TNFAIP2	AML_024	-1.06057286442536	0.0302999081186276
TNFAIP2	AML_025	-0.560449658853782	0.402059442824775
TNFAIP2	AML_026	-3.23398875947988	8.52434744050939e-14
TNFAIP2	AML_028	-0.975996240757753	0.0565631856684322
TNFAIP2	AML_003	0.350566735463141	0.665335122149814
TNFAIP2	AML_032	0.179107115300841	0.782363580320865
TNFAIP2	AML_038	-0.949155752838473	0.0820099559471911
TNFAIP2	AML_040	0.914675728895024	0.100698670164386
TNFAIP2	AML_045	-0.660945709619142	0.185330439653869
TNFAIP2	AML_047	0.17302938371096	0.804171459669917
TNFAIP2	AML_048	-0.781070178883096	0.128505627600129
TNFAIP2	AML_049	0.269527943116027	0.673741553807936
TNFAIP2	AML_051	-0.169578404342768	0.805736122891381
TNFAIP2	AML_054	0.567409792600399	0.361307603076889
TNFAIP2	AML_059	-1.84520754016909	8.2188225261514e-05
TNFAIP2	AML_006	-2.20922027815216	9.84493931266948e-07
TNFAIP2	AML_064	1.86118231449801	5.55822920011926e-05
TNFAIP2	AML_065	-0.317701842747216	0.583637961582733
TNFAIP2	AML_067	-0.347331411623957	0.52793282585475
TNFAIP2	AML_071	-1.66133182706512	0.000418458885736751
TNFAIP2	AML_073	-2.47870933291918	3.57582069029363e-08
TNFAIP2	AML_102	-1.17542111807159	0.0729683528939935
TNFAIP2	AML_111	-0.630656009537514	0.633730229166555
TNFAIP2	AML_113	-1.74741090537981	0.00103911426705327
TNFAIP2	AML_116	-0.299183387012645	0.765942692900187
TNFAIP2	AML_103	-0.00819748519101698	0.997223676444865
TNFAIP2	AML_104	2.03475284933228	0.000100457281012889
TNFAIP2	AML_105	0.294529865473065	0.926615116444848
TNFAIP2	AML_106	0.103187141012906	0.910972855899693
TNFAIP2	AML_107	-0.820432712688833	0.219088490994582
TNFAIP2	AML_108	-0.223663105052015	0.90067381706575
TNFAIP2	AML_109	-2.59750571303329	8.14071235727645e-07
TNFAIP2	AML_121	-0.136425131875361	0.853629324080058
TNFAIP2	AML_123	-2.0696491914667	0.000130514509289276
TNFAIP2	AML_124	-0.783586270633381	0.259513131383402
TNFAIP2	AML_117	-2.45705587376293	4.26488321425762e-06
TNFAIP2	AML_125	-1.19138204939614	0.0880597821349855
TNFAIP2	AML_127	1.18842472914281	0.0295612427275325
TNFAIP2	AML_128	-0.263319267039157	0.714338063005464
TNFAIP2	AML_129	-0.213216676661065	0.8027161502271
TNFAIP2	AML_130	-2.06190210742735	0.000128232900552918
TNFAIP2	AML_132	0.146787860756392	0.849756168153233
TNFAIP2	AML_133	-2.09617384213154	7.56182108284053e-05
TNFAIP2	AML_118	1.54299859061539	0.00446657763118939
TNFAIP2	AML_119	-0.236328836626162	0.795269982847542
TNFAIP2	AML_120	-0.616024432483828	0.312315497482409
TNFAIP2	AML_135	-0.385687460899482	0.887817645843756
