## Supplementary table 4 for "CCAAT-enhancer binding protein delta functions as a tumor suppressor gene in acute myeloid leukemia" (part 56 of 62)

geneID	subjectID	RvsD_logFC	RvsD_qvalue
TNFAIP2	AML_136	-0.411998869277453	0.693985306661013
TNFAIP2	AML_137	-0.39078781558463	0.999368456270359
TNFAIP2	AML_139	-0.670299525868677	0.338809459539395
TNFAIP2	AML_140	-1.0742146095394	0.134369164087892
TNFAIP3	AML_001	2.63307748908016	0.000643074981265537
TNFAIP3	AML_010	-1.00294203516477	0.257634324186828
TNFAIP3	AML_012	-1.47657786703206	0.0339626652737088
TNFAIP3	AML_014	0.354809880754082	0.696359434887861
TNFAIP3	AML_015	-3.64440917048338	2.43159122428549e-06
TNFAIP3	AML_017	-1.13336536875689	0.189940449791902
TNFAIP3	AML_002	-0.0642044467036766	0.956113366464836
TNFAIP3	AML_023	-1.59700396485205	0.0493300319277517
TNFAIP3	AML_024	-0.78936826595377	0.360458693531862
TNFAIP3	AML_025	0.201561425054644	0.880241278318164
TNFAIP3	AML_026	-1.45617235418714	0.0676135583959397
TNFAIP3	AML_028	-0.917508513049764	0.318369518804992
TNFAIP3	AML_003	-0.151242958821475	0.928079606395159
TNFAIP3	AML_032	-0.234486974767295	0.827973132259596
TNFAIP3	AML_038	1.11599906615739	0.208476794010383
TNFAIP3	AML_040	-0.798410804172198	0.372873672034525
TNFAIP3	AML_045	0.850907729280934	0.309685332321236
TNFAIP3	AML_047	-1.07260317924872	0.220023410644941
TNFAIP3	AML_048	-1.61109664314308	0.0374309829592052
TNFAIP3	AML_049	-0.583522905061379	0.534707443652638
TNFAIP3	AML_051	0.0787702486018934	0.947657689110863
TNFAIP3	AML_054	2.05964892985025	0.00637498165264134
TNFAIP3	AML_059	-0.914138463701644	0.292959910661468
TNFAIP3	AML_006	2.881942174509	0.000110575662248833
TNFAIP3	AML_064	2.24502074501835	0.00449513312621473
TNFAIP3	AML_065	-0.756975454942435	0.374083837395694
TNFAIP3	AML_067	1.12035175206562	0.166978802214645
TNFAIP3	AML_071	-1.1606336927396	0.168382787662114
TNFAIP3	AML_073	1.2345451728102	0.140402261182908
TNFAIP3	AML_102	0.404807289728261	0.767460222961636
TNFAIP3	AML_111	-0.874000180617847	0.568499130092993
TNFAIP3	AML_113	0.00750883638637976	0.993386324140638
TNFAIP3	AML_116	-0.485581424654462	0.71068434564179
TNFAIP3	AML_103	-0.250257139044459	0.927176064894338
TNFAIP3	AML_104	1.87263259108229	0.0133605525598827
TNFAIP3	AML_105	0.269520457228409	0.953517454211879
TNFAIP3	AML_106	-1.3898593911236	0.0992327449962501
TNFAIP3	AML_107	-0.329711796124366	0.782851829266525
TNFAIP3	AML_108	-1.39926545361109	0.148927349969761
TNFAIP3	AML_109	-0.38060935808467	0.732276961354975
TNFAIP3	AML_121	0.933298056139143	0.32913288085972
TNFAIP3	AML_123	-3.68593667798312	3.01118537074445e-06
TNFAIP3	AML_124	0.711342865527887	0.531343526957181
TNFAIP3	AML_117	-4.3953845531508	NA
TNFAIP3	AML_125	0.828888584905588	0.543513688462526
TNFAIP3	AML_127	1.96629604686497	0.00680064144079712
TNFAIP3	AML_128	-1.44276660698725	0.106695165626871
TNFAIP3	AML_129	-1.07194167707655	0.212174914192256
TNFAIP3	AML_130	0.0828585407897377	0.942242912695801
TNFAIP3	AML_132	-2.02432542048801	0.0162834997691608
TNFAIP3	AML_133	1.41875079626499	0.104089766885428
TNFAIP3	AML_118	-0.418073135567991	0.656612553777587
TNFAIP3	AML_119	1.11705574857593	0.186037138365979
TNFAIP3	AML_120	1.74015281711162	0.0211637876983638
TNFAIP3	AML_135	0.0878002427918581	0.987502055537858
TNFAIP3	AML_136	-0.508415182457796	0.692106392074527
TNFAIP3	AML_137	0.0354744228931096	0.999368456270359
TNFAIP3	AML_139	-0.497909678952693	0.672825061759261
TNFAIP3	AML_140	-0.607641502097838	0.623165305406723
TNFAIP6	AML_001	3.73848764163751	8.43983840296225e-10
TNFAIP6	AML_010	-3.36196324391608	7.49406341731019e-07
TNFAIP6	AML_012	-0.263703334650332	0.787361952970824
TNFAIP6	AML_014	-1.55074119551318	0.0246491338693406
TNFAIP6	AML_015	-3.9940749227973	2.06314856752332e-06
TNFAIP6	AML_017	-1.699562906015	0.00979209526318393
TNFAIP6	AML_002	-1.73765997359329	0.0132844491431944
TNFAIP6	AML_023	0.96602361675603	0.22407030972768
TNFAIP6	AML_024	1.33924661504956	0.0635095453281431
TNFAIP6	AML_025	-0.495557097257594	0.644051451262389
TNFAIP6	AML_026	0.11281552640473	0.886399401089618
TNFAIP6	AML_028	-2.10051690867777	0.00676589200717325
TNFAIP6	AML_003	-2.15096573692648	0.00140306065090095
TNFAIP6	AML_032	2.15474787083395	0.00153823707805667
TNFAIP6	AML_038	-1.22887536752546	0.107266658564955
TNFAIP6	AML_040	0.926284113566368	0.203652404793401
TNFAIP6	AML_045	2.44997418032509	4.23487502608227e-05
TNFAIP6	AML_047	0.704157238857944	0.400154035643688
TNFAIP6	AML_048	-3.5293414042925	2.18872974354487e-08
TNFAIP6	AML_049	-6.05345622168161	9.31347895246287e-22
TNFAIP6	AML_051	0.324250443288058	0.754487197056282
TNFAIP6	AML_054	0.463242941264874	0.66281706945855
TNFAIP6	AML_059	-1.05334903684038	0.161640246991569
TNFAIP6	AML_006	1.79942562025578	0.00878993326647872
TNFAIP6	AML_064	0.31649920578125	0.731012338939193
TNFAIP6	AML_065	0.643027963778913	0.430039990555075
TNFAIP6	AML_067	-1.35016622351394	0.0447513373895225
TNFAIP6	AML_071	1.81287468031405	0.00440966104493393
TNFAIP6	AML_073	-1.58716616950862	0.0296769171522641
TNFAIP6	AML_102	-2.38134029741271	0.00149381624262801
TNFAIP6	AML_111	0.977265817608161	0.41667031027683
TNFAIP6	AML_113	-1.9900478594614	0.00198000494857381
TNFAIP6	AML_116	-1.23606731921373	0.233996227825645
TNFAIP6	AML_103	0.12858298532526	0.963981912718041
TNFAIP6	AML_104	1.16070946889354	0.103767065492868
TNFAIP6	AML_105	-1.01948183444343	0.464600848499427
TNFAIP6	AML_106	-1.55119922081979	0.0604783334333006
TNFAIP6	AML_107	-0.322872008414902	0.767543816683844
TNFAIP6	AML_108	-0.74337968558406	0.607088012821195
TNFAIP6	AML_109	-4.14781208206589	1.43310426164909e-07
TNFAIP6	AML_121	0.179394500621478	0.867078550383263
TNFAIP6	AML_123	-6.12427946213671	2.44136700375717e-17
TNFAIP6	AML_124	-0.00109733548238564	0.999570648994462
TNFAIP6	AML_117	-1.14679578852133	0.0731116945793235
TNFAIP6	AML_125	0.1037976756544	0.967030498669425
TNFAIP6	AML_127	0.98846718382819	0.147261161738438
TNFAIP6	AML_128	-1.42489191686412	0.114323573513297
TNFAIP6	AML_129	-2.05446323035894	0.00244520344706051
TNFAIP6	AML_130	-3.13332633470917	2.7823746885449e-05
TNFAIP6	AML_132	-3.04703410062319	0.000533929410684953
TNFAIP6	AML_133	4.89778737265611	2.3030418583535e-15
TNFAIP6	AML_118	-1.17278689236881	0.159728884358243
TNFAIP6	AML_119	2.39754432363542	0.00023500941343469
TNFAIP6	AML_120	-1.61199449220059	0.00781562458818766
TNFAIP6	AML_135	-0.118959151247253	0.982648506503619
TNFAIP6	AML_136	1.53071995581292	0.0103033026807027
TNFAIP6	AML_137	-0.450996866185942	0.999368456270359
TNFAIP6	AML_139	-1.13743710208676	0.196405620047272
TNFAIP6	AML_140	-1.18693597638639	0.239852117212809
TNFAIP8	AML_001	0.447765099967066	0.106782721126302
TNFAIP8	AML_010	-0.240110391043371	0.421030256120413
TNFAIP8	AML_012	0.058947407027781	0.893997773198629
TNFAIP8	AML_014	-1.31247265687621	3.75399643795039e-07
TNFAIP8	AML_015	-1.13506414181276	7.25609335788866e-06
TNFAIP8	AML_017	-0.971729853729395	0.000424519170358061
TNFAIP8	AML_002	0.356762109352328	0.20000625961919
TNFAIP8	AML_023	-0.907430450084109	0.000394792708671706
TNFAIP8	AML_024	0.694168361594616	0.00757816695711162
TNFAIP8	AML_025	-1.03578593639776	0.000107908843347594
TNFAIP8	AML_026	-0.38990990513374	0.146415043061895
TNFAIP8	AML_028	-0.133702930214464	0.678815053548956
TNFAIP8	AML_003	-0.305647654940132	0.41945353768605
TNFAIP8	AML_032	-0.0210792356702359	0.956679483048125
TNFAIP8	AML_038	-0.031938407321406	0.945308817717317
TNFAIP8	AML_040	-0.10123441247285	0.811448867509295
TNFAIP8	AML_045	-0.642770228485559	0.0147630175410857
TNFAIP8	AML_047	1.1057600759707	8.7868398800662e-06
TNFAIP8	AML_048	-1.13559049298798	5.09144131678564e-06
TNFAIP8	AML_049	-0.418521473295436	0.153963093856576
TNFAIP8	AML_051	-0.473384073683464	0.0982217614646977
TNFAIP8	AML_054	0.181928509250032	0.630546882524962
TNFAIP8	AML_059	-0.81344650098524	0.00148938496251396
TNFAIP8	AML_006	-1.0559707925352	3.23047012037167e-05
TNFAIP8	AML_064	0.541495529123229	0.0473738901005253
TNFAIP8	AML_065	-0.843077100728953	0.00112072470264463
TNFAIP8	AML_067	0.143911392034596	0.635234002404525
TNFAIP8	AML_071	-1.04161400262001	2.04658901527764e-05
TNFAIP8	AML_073	-0.453518516594556	0.0856778626186066
TNFAIP8	AML_102	-0.930581072950186	0.0338680025279179
TNFAIP8	AML_111	0.558169924931097	0.376452904080948
TNFAIP8	AML_113	0.340947071301817	0.401549595632955
TNFAIP8	AML_116	-0.568282160571545	0.233739641027432
TNFAIP8	AML_103	-0.700036455358541	0.152880817538509
TNFAIP8	AML_104	0.203382676931121	0.650064943123941
TNFAIP8	AML_105	0.202345011635253	0.926615116444848
TNFAIP8	AML_106	0.441096247019759	0.330173231843032
TNFAIP8	AML_107	-1.03662137036461	0.00427633106235164
TNFAIP8	AML_108	0.568530899100027	0.322556258847488
TNFAIP8	AML_109	-0.752679990739757	0.0527273299515539
TNFAIP8	AML_121	0.0101036198769871	0.984085485330511
TNFAIP8	AML_123	-1.77427363965308	8.81771251725828e-08
TNFAIP8	AML_124	-1.06331071771876	0.0044016229728618
TNFAIP8	AML_117	-2.88682518176119	9.99568924023748e-20
TNFAIP8	AML_125	-0.845396908648197	0.0680260454776327
TNFAIP8	AML_127	0.345474484140178	0.398322778065941
TNFAIP8	AML_128	-0.791838048167013	0.0331283298353554
TNFAIP8	AML_129	-1.006737525355	0.00804534693452034
TNFAIP8	AML_130	-1.27575465115659	0.000145586837244972
TNFAIP8	AML_132	-0.496997994678624	0.209307823947722
TNFAIP8	AML_133	0.143985420254604	0.791192829540195
TNFAIP8	AML_118	-0.648036801914767	0.0829220512802958
TNFAIP8	AML_119	-0.686812290032566	0.120903812368848
TNFAIP8	AML_120	-1.39587816571878	5.20450584543703e-05
TNFAIP8	AML_135	0.147624330771338	0.956858221957185
TNFAIP8	AML_136	-0.105744398702671	0.907149783940764
TNFAIP8	AML_137	0.642551132180093	0.582086176864039
TNFAIP8	AML_139	-0.184374563445688	0.751395800662676
TNFAIP8	AML_140	-0.40939950702958	0.479900393436763
TNFAIP8L1	AML_001	-1.53884609183426	0.000385771117819177
TNFAIP8L1	AML_010	0.984413678514991	0.0157629550965387
TNFAIP8L1	AML_012	0.0960632906088355	0.885251739842128
TNFAIP8L1	AML_014	-0.637196832470914	0.141556652923422
TNFAIP8L1	AML_015	1.30330714694596	0.000756893224389302
TNFAIP8L1	AML_017	0.217816018253276	0.697290923903899
TNFAIP8L1	AML_002	0.82868769411401	0.045825933191049
TNFAIP8L1	AML_023	-0.814543726504376	0.0427528803331963
TNFAIP8L1	AML_024	-0.764370402236336	0.0654303828883234
TNFAIP8L1	AML_025	-0.528007761696323	0.319881768073752
TNFAIP8L1	AML_026	0.678315051566146	0.0978833044689821
TNFAIP8L1	AML_028	-1.00377212481429	0.0121959773456223
TNFAIP8L1	AML_003	0.865336267279606	0.0607597544918875
TNFAIP8L1	AML_032	1.2686611573247	0.00233611158765897
TNFAIP8L1	AML_038	0.165406063434239	0.788536884002355
TNFAIP8L1	AML_040	0.139330928536712	0.833226083665963
TNFAIP8L1	AML_045	-2.31799808585043	1.37674696038255e-09
TNFAIP8L1	AML_047	0.128090636087061	0.821865246255139
TNFAIP8L1	AML_048	-0.0490382537101689	0.928646279647048
TNFAIP8L1	AML_049	0.484108228736401	0.281724721125936
TNFAIP8L1	AML_051	-0.0912004871246725	0.874728784063725
TNFAIP8L1	AML_054	0.0311412527815725	0.969573809429667
TNFAIP8L1	AML_059	-0.133253283321019	0.779997870304827
TNFAIP8L1	AML_006	-0.646341435410437	0.123799978277304
TNFAIP8L1	AML_064	-0.107283051096921	0.845892578003098
TNFAIP8L1	AML_065	0.15804163057566	0.764654078177927
TNFAIP8L1	AML_067	0.30794440318834	0.501479865210213
TNFAIP8L1	AML_071	-0.793407744721961	0.0637853813551185
TNFAIP8L1	AML_073	1.31351077480963	0.000923129340799145
TNFAIP8L1	AML_102	0.517850539782599	0.303332818258819
TNFAIP8L1	AML_111	-0.441552327911698	0.575379160002774
TNFAIP8L1	AML_113	-0.858000477419941	0.0164123211974205
TNFAIP8L1	AML_116	-0.279816330500381	0.634586201461081
TNFAIP8L1	AML_103	-0.143600454442927	0.918447598115259
TNFAIP8L1	AML_104	-0.388872477005359	0.33322215065494
TNFAIP8L1	AML_105	0.304588959767026	0.798063353864222
TNFAIP8L1	AML_106	0.982197928569286	0.00842499400579391
TNFAIP8L1	AML_107	0.253050249097707	0.589688917983103
TNFAIP8L1	AML_108	-0.0934605141897537	0.943970754844186
TNFAIP8L1	AML_109	0.57997013681953	0.153509913032775
TNFAIP8L1	AML_121	0.290454604941464	0.473880261881774
TNFAIP8L1	AML_123	0.694080309004654	0.0559707988722705
TNFAIP8L1	AML_124	0.347861156678502	0.465950153509435
TNFAIP8L1	AML_117	-0.124571505793047	0.756146967242759
TNFAIP8L1	AML_125	0.342481419083611	0.620821023528225
TNFAIP8L1	AML_127	0.749600926291104	0.02524350652425
TNFAIP8L1	AML_128	0.607954477090367	0.105877414999938
TNFAIP8L1	AML_129	-0.165694841322773	0.756602987497205
TNFAIP8L1	AML_130	1.65104546233201	1.66028062580738e-07
TNFAIP8L1	AML_132	0.692075449828525	0.0555248249784236
TNFAIP8L1	AML_133	0.448907900941672	0.277394379141828
TNFAIP8L1	AML_118	-0.190223081988525	0.654130421987729
TNFAIP8L1	AML_119	-0.561279291234056	0.209225352366898
TNFAIP8L1	AML_120	0.0550096752714266	0.911527110732798
TNFAIP8L1	AML_135	0.278409943336055	0.858399597689285
TNFAIP8L1	AML_136	-0.151563364908536	0.856506474631297
TNFAIP8L1	AML_137	-0.293126189603048	0.999368456270359
TNFAIP8L1	AML_139	0.135378552168051	0.818557560215245
TNFAIP8L1	AML_140	0.0904965508973165	0.91158830074726
TNFAIP8L2	AML_001	-3.11466881821579	8.85568112630125e-07
TNFAIP8L2	AML_010	0.709060681259722	0.314445955623597
TNFAIP8L2	AML_012	0.307305985911607	0.722347351047833
TNFAIP8L2	AML_014	-3.33431889660785	1.49742477737466e-07
TNFAIP8L2	AML_015	0.919225617044572	0.162575407817148
TNFAIP8L2	AML_017	-0.849746688738837	0.254256011915879
TNFAIP8L2	AML_002	-0.897639769028176	0.193021199654605
TNFAIP8L2	AML_023	0.740970418249867	0.292044111831628
TNFAIP8L2	AML_024	-1.10812779502954	0.0965263862146373
TNFAIP8L2	AML_025	-1.63675849657761	0.0165545058488478
TNFAIP8L2	AML_026	1.7128628997486	0.00691006121168774
TNFAIP8L2	AML_028	-1.56773360946157	0.0135347660134814
TNFAIP8L2	AML_003	-0.28079619968769	0.808268081799296
TNFAIP8L2	AML_032	-0.150529912099781	0.869467251818643
TNFAIP8L2	AML_038	-0.750681815290452	0.319548640976847
TNFAIP8L2	AML_040	0.157556805647939	0.873465613781746
TNFAIP8L2	AML_045	-2.40378906912051	0.000124121621730302
TNFAIP8L2	AML_047	2.29301529451432	0.000134872086442914
TNFAIP8L2	AML_048	-0.228414682557815	0.76720600101747
TNFAIP8L2	AML_049	0.516799190544148	0.497050393459541
TNFAIP8L2	AML_051	-0.178816264704046	0.841463979497763
TNFAIP8L2	AML_054	-1.79229617002722	0.0040418972563746
TNFAIP8L2	AML_059	-1.70411878162356	0.00604624435272608
TNFAIP8L2	AML_006	-3.05625452883555	3.15621266677383e-07
TNFAIP8L2	AML_064	0.789516152278452	0.256335159670649
TNFAIP8L2	AML_065	0.315438595280508	0.684452027921557
TNFAIP8L2	AML_067	-1.15960179824891	0.0743154296944556
TNFAIP8L2	AML_071	-1.08546130588018	0.108698750283323
TNFAIP8L2	AML_073	-1.24257892248718	0.073850418133187
TNFAIP8L2	AML_102	-0.106529738981464	0.947557655752973
TNFAIP8L2	AML_111	-0.150735286109762	0.97247481091522
TNFAIP8L2	AML_113	-0.916177109341496	0.22556085195046
TNFAIP8L2	AML_116	-1.06794978924818	0.273608802384148
TNFAIP8L2	AML_103	-0.71891729439664	0.613471343341323
TNFAIP8L2	AML_104	-0.864189515397969	0.292679402194173
TNFAIP8L2	AML_105	0.327653211344185	0.935956432217325
TNFAIP8L2	AML_106	0.47831547589456	0.636043194958213
TNFAIP8L2	AML_107	-0.99830472812922	0.290345023300196
TNFAIP8L2	AML_108	1.00011586007157	0.383803122703347
TNFAIP8L2	AML_109	-0.235044067296785	0.834941891321968
TNFAIP8L2	AML_121	-1.53377070854247	0.0756391443050191
TNFAIP8L2	AML_123	2.68608925658055	0.000552497604349978
TNFAIP8L2	AML_124	-1.35411808114317	0.146409508161769
TNFAIP8L2	AML_117	0.486788462379702	0.617272686356234
TNFAIP8L2	AML_125	-0.517417108432294	0.762465993777777
TNFAIP8L2	AML_127	-2.21783840714601	0.00136807145119687
TNFAIP8L2	AML_128	0.0774171682280625	0.944552966492014
TNFAIP8L2	AML_129	-0.669948115251487	0.474583047721081
TNFAIP8L2	AML_130	-1.5131745571986	0.0677492954758171
TNFAIP8L2	AML_132	1.42647707088035	0.0911749606260861
TNFAIP8L2	AML_133	-0.602610202143549	0.553114521642521
TNFAIP8L2	AML_118	-2.57785478976042	0.000318280020059451
TNFAIP8L2	AML_119	-1.26272019604044	0.116033204975767
TNFAIP8L2	AML_120	-3.05402060179074	1.74844426475315e-05
TNFAIP8L2	AML_135	0.00380187435848392	0.999514751083819
TNFAIP8L2	AML_136	0.257619091953242	0.867338547676425
TNFAIP8L2	AML_137	-0.029227639526516	0.999368456270359
TNFAIP8L2	AML_139	0.136986148615789	0.919976688706563
TNFAIP8L2	AML_140	-0.496058313904456	0.690434300580683
TNFAIP8L2-SCNM1	AML_001	0.503161816555528	0.640992681689171
TNFAIP8L2-SCNM1	AML_010	-0.65153043261532	0.475472950215602
TNFAIP8L2-SCNM1	AML_012	-0.822617615287484	NA
TNFAIP8L2-SCNM1	AML_014	-0.313588212782778	0.757492312875763
TNFAIP8L2-SCNM1	AML_015	-0.193148759658616	0.854245858288649
TNFAIP8L2-SCNM1	AML_017	-0.487462333350738	0.645919585445006
TNFAIP8L2-SCNM1	AML_002	-1.44400135257559	0.10267906010051
TNFAIP8L2-SCNM1	AML_023	0.0353943203902863	0.975508853089143
TNFAIP8L2-SCNM1	AML_024	-0.202308001872079	0.843527318331717
TNFAIP8L2-SCNM1	AML_025	0.66560998198238	NA
TNFAIP8L2-SCNM1	AML_026	0.339912687151665	0.730303164286303
TNFAIP8L2-SCNM1	AML_028	-1.45580951770702	0.136486101661612
TNFAIP8L2-SCNM1	AML_003	-0.619326957963336	0.613368233317061
TNFAIP8L2-SCNM1	AML_032	0.262924672622603	NA
TNFAIP8L2-SCNM1	AML_038	-0.570149400897947	0.590056787584438
TNFAIP8L2-SCNM1	AML_040	-0.0672553413432349	0.956248637418661
TNFAIP8L2-SCNM1	AML_045	-0.638654344912562	0.432119747131866
TNFAIP8L2-SCNM1	AML_047	-0.480082996403833	0.643238634687384
TNFAIP8L2-SCNM1	AML_048	-1.3441271036933	0.0726168617726318
TNFAIP8L2-SCNM1	AML_049	0.645817351851687	0.499536388749126
TNFAIP8L2-SCNM1	AML_051	-0.534840171742501	0.59902301084756
TNFAIP8L2-SCNM1	AML_054	0.349730650838093	0.759412911738081
TNFAIP8L2-SCNM1	AML_059	-1.73461748923559	0.0373335250102222
TNFAIP8L2-SCNM1	AML_006	-1.86071264945163	0.0419505263863433
TNFAIP8L2-SCNM1	AML_064	-0.0944489948067455	0.934361033907707
TNFAIP8L2-SCNM1	AML_065	-0.902848780398448	NA
TNFAIP8L2-SCNM1	AML_067	0.292664451536332	0.753356092807751
TNFAIP8L2-SCNM1	AML_071	-1.57174821256986	NA
TNFAIP8L2-SCNM1	AML_073	-2.19274636488426	0.00894415912846759
TNFAIP8L2-SCNM1	AML_102	-1.36464123991404	NA
TNFAIP8L2-SCNM1	AML_111	-0.581244699464317	NA
TNFAIP8L2-SCNM1	AML_113	-0.101188738212985	0.914052586856256
TNFAIP8L2-SCNM1	AML_116	0.263631506229152	0.864796656031293
TNFAIP8L2-SCNM1	AML_103	-0.049930983255023	NA
TNFAIP8L2-SCNM1	AML_104	-0.576134636609806	NA
TNFAIP8L2-SCNM1	AML_105	0.0787811077011255	NA
TNFAIP8L2-SCNM1	AML_106	-0.0737680169485531	NA
TNFAIP8L2-SCNM1	AML_107	0.677938160679035	NA
TNFAIP8L2-SCNM1	AML_108	0.26649197718283	NA
TNFAIP8L2-SCNM1	AML_109	0.190117468599789	NA
TNFAIP8L2-SCNM1	AML_121	-1.36058090507494	0.186848076301525
TNFAIP8L2-SCNM1	AML_123	0.133497448593394	0.910240409657601
TNFAIP8L2-SCNM1	AML_124	-0.878470857462031	NA
TNFAIP8L2-SCNM1	AML_117	-1.90081574820755	0.0262930465801344
TNFAIP8L2-SCNM1	AML_125	0.42074892664102	NA
TNFAIP8L2-SCNM1	AML_127	-0.406436867632786	0.657332377676783
TNFAIP8L2-SCNM1	AML_128	-0.337357371396838	0.761151502839228
TNFAIP8L2-SCNM1	AML_129	0.419244508878277	0.686389848096715
TNFAIP8L2-SCNM1	AML_130	-0.501951550777342	0.598952333333427
TNFAIP8L2-SCNM1	AML_132	0.305975443532106	0.77547624096257
TNFAIP8L2-SCNM1	AML_133	-0.386156450299116	NA
TNFAIP8L2-SCNM1	AML_118	0.197474702408781	NA
TNFAIP8L2-SCNM1	AML_119	0.887347649511411	NA
TNFAIP8L2-SCNM1	AML_120	-0.852524207223951	0.356082074478483
TNFAIP8L2-SCNM1	AML_135	-0.338065211284968	0.945741077173972
TNFAIP8L2-SCNM1	AML_136	0.0599876938033411	NA
TNFAIP8L2-SCNM1	AML_137	-0.0207318945072085	NA
TNFAIP8L2-SCNM1	AML_139	-0.798796472980139	NA
TNFAIP8L2-SCNM1	AML_140	0.160255863634838	NA
TNFAIP8L3	AML_001	0.59847863824103	0.544893092153573
TNFAIP8L3	AML_010	-0.432554366108746	NA
TNFAIP8L3	AML_012	0.265701921607801	NA
TNFAIP8L3	AML_014	0.419503033738354	NA
TNFAIP8L3	AML_015	-0.615969736193493	NA
TNFAIP8L3	AML_017	-0.426152229846837	NA
TNFAIP8L3	AML_002	0.371262529853792	NA
TNFAIP8L3	AML_023	-0.341904155272452	NA
TNFAIP8L3	AML_024	0.327258837087424	NA
TNFAIP8L3	AML_025	0.0824247612242701	NA
TNFAIP8L3	AML_026	0.00781130168036502	NA
TNFAIP8L3	AML_028	-0.513115710315548	NA
TNFAIP8L3	AML_003	0.132385293073784	0.942917897923632
TNFAIP8L3	AML_032	0.132634232023208	NA
TNFAIP8L3	AML_038	-0.392508881563623	NA
TNFAIP8L3	AML_040	-0.188630384854282	NA
TNFAIP8L3	AML_045	-0.325687417649795	NA
TNFAIP8L3	AML_047	-0.527031318843969	0.617292701450932
TNFAIP8L3	AML_048	-1.04754378040375	0.204328130090603
TNFAIP8L3	AML_049	-0.555948094151475	NA
TNFAIP8L3	AML_051	-0.601505341646027	NA
TNFAIP8L3	AML_054	-0.0336285107838232	NA
TNFAIP8L3	AML_059	-0.840333816730391	NA
TNFAIP8L3	AML_006	-0.696848907273643	NA
TNFAIP8L3	AML_064	0.105277560396695	NA
TNFAIP8L3	AML_065	0.308863937531917	NA
TNFAIP8L3	AML_067	-0.0420111859252626	0.966700627587984
TNFAIP8L3	AML_071	0.0776279298052	NA
TNFAIP8L3	AML_073	-0.698865761729157	0.455061648951101
TNFAIP8L3	AML_102	-0.245320040773579	NA
TNFAIP8L3	AML_111	-0.0723590964990114	NA
TNFAIP8L3	AML_113	-0.466020866507896	NA
TNFAIP8L3	AML_116	0.897583512581733	NA
TNFAIP8L3	AML_103	0.230126674129381	NA
TNFAIP8L3	AML_104	-0.784938236295195	NA
TNFAIP8L3	AML_105	0.0440356347165925	NA
TNFAIP8L3	AML_106	-0.619988710733728	NA
TNFAIP8L3	AML_107	-0.828540605926188	NA
TNFAIP8L3	AML_108	0.689896235428379	NA
TNFAIP8L3	AML_109	-0.0929822443781715	NA
TNFAIP8L3	AML_121	-0.977885163140765	NA
TNFAIP8L3	AML_123	-0.550417618253121	NA
TNFAIP8L3	AML_124	-0.0721499438110633	NA
TNFAIP8L3	AML_117	-2.21340820714984	0.0472345186023643
TNFAIP8L3	AML_125	0.446746172986834	NA
TNFAIP8L3	AML_127	1.33778632372549	0.100239920345837
TNFAIP8L3	AML_128	-0.35252912469966	NA
TNFAIP8L3	AML_129	-0.467049148290311	NA
TNFAIP8L3	AML_130	-1.60381970291595	NA
TNFAIP8L3	AML_132	-1.34782594133858	NA
TNFAIP8L3	AML_133	-0.459771218329617	NA
TNFAIP8L3	AML_118	-0.760619247643678	NA
TNFAIP8L3	AML_119	0.845985363128135	NA
TNFAIP8L3	AML_120	0.527913023265341	NA
TNFAIP8L3	AML_135	-0.283706362358517	NA
TNFAIP8L3	AML_136	1.35407574132374	NA
TNFAIP8L3	AML_137	-0.0980070902966667	NA
TNFAIP8L3	AML_139	-0.351945953829865	NA
TNFAIP8L3	AML_140	0.343634605749422	NA
TNFRSF10A	AML_001	-0.446671931506604	0.431962760634237
TNFRSF10A	AML_010	0.27126843450559	0.653484568535208
TNFRSF10A	AML_012	0.549029356305185	0.366157736520044
TNFRSF10A	AML_014	-0.798688604147563	0.114450128936355
TNFRSF10A	AML_015	0.0449263198765149	0.94543489880096
TNFRSF10A	AML_017	-1.30531886211179	0.0127552938657905
TNFRSF10A	AML_002	0.461663952245288	0.430257382438826
TNFRSF10A	AML_023	-0.289248192962446	0.63162415190604
TNFRSF10A	AML_024	-0.487072870316873	0.372548748894475
TNFRSF10A	AML_025	-0.358427554432894	0.645351701081535
TNFRSF10A	AML_026	-1.73443711105472	0.000177399224229514
TNFRSF10A	AML_028	-0.399706484903921	0.525936951124566
TNFRSF10A	AML_003	0.547971009211658	0.452545546362207
TNFRSF10A	AML_032	-0.235067178200897	0.702985008486314
TNFRSF10A	AML_038	0.168062039071586	0.830760536150236
TNFRSF10A	AML_040	0.530132560824356	0.416427155400282
TNFRSF10A	AML_045	0.202214985456298	0.727536003006641
TNFRSF10A	AML_047	-0.0984661841799228	0.893820711227888
TNFRSF10A	AML_048	0.0788547501413595	0.906095728371047
TNFRSF10A	AML_049	-0.38393011636596	0.53938182744574
TNFRSF10A	AML_051	-0.147140596482576	0.840416186337873
TNFRSF10A	AML_054	0.247138146084978	0.763491154697675
TNFRSF10A	AML_059	-0.878293099342018	0.0907996187853984
TNFRSF10A	AML_006	-0.168145880816337	0.781331298195784
TNFRSF10A	AML_064	0.814441980974397	0.132697286148418
TNFRSF10A	AML_065	0.578233196116014	0.30340724891392
TNFRSF10A	AML_067	1.04165250985205	0.0319999323087059
TNFRSF10A	AML_071	-0.537548186664159	0.356756380119816
TNFRSF10A	AML_073	-1.04587656278989	0.0302115890461836
TNFRSF10A	AML_102	-0.541992290244028	0.583535993094227
TNFRSF10A	AML_111	-0.335188131970696	0.893111177849221
TNFRSF10A	AML_113	0.268417890643966	0.715157062012074
TNFRSF10A	AML_116	0.150134296062166	0.90407096383323
TNFRSF10A	AML_103	-0.159818292874627	0.948199440143042
TNFRSF10A	AML_104	-0.0782598590066302	0.927818136282008
TNFRSF10A	AML_105	0.469080488747753	0.830826707757138
TNFRSF10A	AML_106	-0.691422309465595	0.356955720896047
TNFRSF10A	AML_107	-0.148305290280801	0.879669429347865
TNFRSF10A	AML_108	-0.425964002171183	0.775634750637263
TNFRSF10A	AML_109	-0.602890866452597	0.427677086727018
TNFRSF10A	AML_121	1.76018656391282	0.00701283560542753
TNFRSF10A	AML_123	0.512456905772394	0.487166246272708
TNFRSF10A	AML_124	-1.7305654873555	0.00737009897142286
TNFRSF10A	AML_117	0.842081471722298	0.205483182703859
TNFRSF10A	AML_125	-1.04842337640987	0.233062718643736
TNFRSF10A	AML_127	0.594801841336847	0.377051062582459
TNFRSF10A	AML_128	0.168450606648253	0.842902725508912
TNFRSF10A	AML_129	0.55893489142847	0.46665365766108
TNFRSF10A	AML_130	0.405723192316381	0.580658640361694
TNFRSF10A	AML_132	-0.271939060944661	0.731900520892878
TNFRSF10A	AML_133	-2.00734265352758	0.00141210846696659
TNFRSF10A	AML_118	1.23118716934244	0.0453306232026446
TNFRSF10A	AML_119	-0.466546041278912	0.619615571798021
TNFRSF10A	AML_120	0.773187594716382	0.239956657966025
TNFRSF10A	AML_135	-0.340171729936286	0.930201820090075
TNFRSF10A	AML_136	-0.000681794112142164	0.999202117519326
TNFRSF10A	AML_137	0.325592995692418	0.999368456270359
TNFRSF10A	AML_139	0.757399457118518	0.321289295245877
TNFRSF10A	AML_140	0.67762209791597	0.463743968901687
TNFRSF10B	AML_001	0.132910299758111	0.791244658022438
TNFRSF10B	AML_010	-1.05773144846856	0.0132473223942583
TNFRSF10B	AML_012	-0.501208325504913	0.327303958081128
TNFRSF10B	AML_014	0.351564956117723	0.452186768481196
TNFRSF10B	AML_015	-0.743875110295507	0.0957796705067472
TNFRSF10B	AML_017	-1.03980189601469	0.0208141102004333
TNFRSF10B	AML_002	-0.991552823442101	0.0235388124280697
TNFRSF10B	AML_023	0.896988853770744	0.0442844873600262
TNFRSF10B	AML_024	-0.0772828157748349	0.890377505340275
TNFRSF10B	AML_025	-0.706001126729455	0.185603457822597
TNFRSF10B	AML_026	-1.32979837281455	0.000867262333970556
TNFRSF10B	AML_028	-1.14143866743447	0.00771176516561231
TNFRSF10B	AML_003	0.587023518911098	0.310502766088004
TNFRSF10B	AML_032	-0.265314550160853	0.605962516208737
TNFRSF10B	AML_038	0.775822314043561	0.110267276589202
TNFRSF10B	AML_040	0.809122302402635	0.100698670164386
TNFRSF10B	AML_045	0.3423642795565	0.453603832565527
TNFRSF10B	AML_047	-0.33291412744245	0.532637019521866
TNFRSF10B	AML_048	-0.41192526965351	0.391415808879905
TNFRSF10B	AML_049	-0.448911712856453	0.372637052739799
TNFRSF10B	AML_051	0.499093747467634	0.330026343669571
TNFRSF10B	AML_054	0.941742452874326	0.0426700992574137
TNFRSF10B	AML_059	-0.543641140494448	0.23235903444604
TNFRSF10B	AML_006	0.975065369106625	0.0197555629191355
TNFRSF10B	AML_064	1.53698404558871	0.000181239385344516
TNFRSF10B	AML_065	-0.0907181436991401	0.875014229653928
TNFRSF10B	AML_067	-0.364399360118436	0.438224521684774
TNFRSF10B	AML_071	0.841310790622572	0.0630253242911239
TNFRSF10B	AML_073	-0.0881239000003741	0.867243436134142
TNFRSF10B	AML_102	-0.96193341961409	0.175619881503619
TNFRSF10B	AML_111	-0.208685037284451	0.940754646006874
TNFRSF10B	AML_113	0.299534160632578	0.645852780802867
TNFRSF10B	AML_116	0.0179771205826521	0.988633410480214
TNFRSF10B	AML_103	0.0926961142602983	0.96604579289063
TNFRSF10B	AML_104	0.763908363728651	0.197244390877726
TNFRSF10B	AML_105	0.767541336898617	0.500330269374325
TNFRSF10B	AML_106	-1.23065043251233	0.0391899692036576
TNFRSF10B	AML_107	-0.516104275460534	0.463936445249109
TNFRSF10B	AML_108	0.0402643527695022	0.986508877551359
TNFRSF10B	AML_109	-0.817904175352108	0.196417438086853
TNFRSF10B	AML_121	-0.0541110732037864	0.943745736615886
TNFRSF10B	AML_123	-0.255597236008126	0.715771515899026
TNFRSF10B	AML_124	-2.50545930329866	2.12435114203155e-06
TNFRSF10B	AML_117	-2.17087282905578	4.80472816638072e-05
TNFRSF10B	AML_125	-0.0892446441166811	0.962183791642227
TNFRSF10B	AML_127	-0.480682541303058	0.448605806105088
TNFRSF10B	AML_128	-1.12633178750492	0.055383249607588
TNFRSF10B	AML_129	0.831044566796037	0.193319534067456
TNFRSF10B	AML_130	-0.875504749595046	0.139503337418556
TNFRSF10B	AML_132	-1.13859837062537	0.0493194795526687
TNFRSF10B	AML_133	-0.870826675454944	0.168816517638319
TNFRSF10B	AML_118	0.0835212958846085	0.91050323514693
TNFRSF10B	AML_119	-0.356270768108822	0.665796351821315
TNFRSF10B	AML_120	0.257293917833667	0.704287389632665
TNFRSF10B	AML_135	-0.282718832094484	0.936935446517184
TNFRSF10B	AML_136	-0.652773568891625	0.441062977676235
TNFRSF10B	AML_137	0.890860596853533	0.643446944090489
TNFRSF10B	AML_139	-0.691790992143353	0.314408487720581
TNFRSF10B	AML_140	-0.244174833628438	0.816310373675366
TNFRSF10C	AML_001	3.13204089063398	1.30954662014415e-07
TNFRSF10C	AML_010	-0.258926245087774	0.770835364241372
TNFRSF10C	AML_012	0.571741584044618	0.471270691018896
TNFRSF10C	AML_014	-2.82708150914007	9.11560302514614e-06
TNFRSF10C	AML_015	0.299669639730921	0.705041620601837
TNFRSF10C	AML_017	-2.46389599297389	0.00015959725290184
TNFRSF10C	AML_002	-2.38568987822585	0.000152518095775926
TNFRSF10C	AML_023	0.615943313951163	0.461278754265438
TNFRSF10C	AML_024	-2.41174847833262	0.000657224864574816
TNFRSF10C	AML_025	0.00129131524677143	0.998731111787904
TNFRSF10C	AML_026	-3.23891252398601	1.06174063672017e-07
TNFRSF10C	AML_028	-3.28820355118185	1.57814715606841e-06
TNFRSF10C	AML_003	-1.45065953964632	0.0590901927397996
TNFRSF10C	AML_032	2.2792154295742	0.000425606221760179
TNFRSF10C	AML_038	-1.34827354190645	0.0641253453769788
TNFRSF10C	AML_040	1.36518022062949	0.0393000043000897
TNFRSF10C	AML_045	-1.35661305823222	0.0359088363166549
TNFRSF10C	AML_047	1.42709076734157	0.0304270344427514
TNFRSF10C	AML_048	-0.175825649036733	0.83041734817639
TNFRSF10C	AML_049	-1.18540487994855	0.141398608179804
TNFRSF10C	AML_051	0.534722859198918	0.550945102095913
TNFRSF10C	AML_054	-0.180701609564571	0.883024271299158
TNFRSF10C	AML_059	2.54666657757809	5.38464866751051e-05
TNFRSF10C	AML_006	0.389282478999798	0.630614877112498
TNFRSF10C	AML_064	1.57401052609594	0.02744185671791
TNFRSF10C	AML_065	0.292771854429321	0.734475274457817
TNFRSF10C	AML_067	-0.670642860259077	0.35789141764508
TNFRSF10C	AML_071	-0.502815233241183	0.574745797006664
TNFRSF10C	AML_073	-0.130111415332698	0.887232942394656
TNFRSF10C	AML_102	0.21446611539696	0.891079362074402
TNFRSF10C	AML_111	0.294816553901766	0.930103666040488
TNFRSF10C	AML_113	-0.513892435787636	0.54446066206909
TNFRSF10C	AML_116	-0.631416526005943	0.619502917022154
TNFRSF10C	AML_103	0.0094819718014112	0.997387679777448
TNFRSF10C	AML_104	-0.573578081787837	0.549301273055996
TNFRSF10C	AML_105	0.493963785146698	0.85114868973226
TNFRSF10C	AML_106	-0.380108767712538	NA
TNFRSF10C	AML_107	0.0692900548541172	0.961233814679117
TNFRSF10C	AML_108	0.788388877143196	0.56107865842412
TNFRSF10C	AML_109	0.390213944146953	0.750649843396223
TNFRSF10C	AML_121	-1.82266731531502	0.0868189964856283
TNFRSF10C	AML_123	-0.257946853089364	0.832680488826739
TNFRSF10C	AML_124	-1.68980488014436	0.0855093450633142
TNFRSF10C	AML_117	-1.36243517877087	0.217827944185996
TNFRSF10C	AML_125	1.34559525730328	0.228920456384804
TNFRSF10C	AML_127	0.806208362669203	0.362531311059768
TNFRSF10C	AML_128	-0.123514907282503	0.925872098680052
TNFRSF10C	AML_129	1.04352347948634	0.240093637246465
TNFRSF10C	AML_130	-0.784005379453974	0.470200181727853
TNFRSF10C	AML_132	-0.95147636210595	0.368755747645786
TNFRSF10C	AML_133	-0.0543099268287078	0.969760754454935
TNFRSF10C	AML_118	-0.119359434536144	0.912406052931325
TNFRSF10C	AML_119	-0.186174475465164	NA
TNFRSF10C	AML_120	0.73855948495475	0.418377228855544
TNFRSF10C	AML_135	0.0925729395270684	0.987339836724724
TNFRSF10C	AML_136	-0.549663743318619	0.63995055217375
TNFRSF10C	AML_137	-0.253587844471679	0.999368456270359
TNFRSF10C	AML_139	-0.0335342338765231	0.983753902405012
TNFRSF10C	AML_140	-0.424298511662991	0.754796683691389
TNFRSF10D	AML_001	-0.174245478318995	0.71076615396671
TNFRSF10D	AML_010	0.362815494641118	0.392177424805309
TNFRSF10D	AML_012	-0.757059550733335	0.0682251268528967
TNFRSF10D	AML_014	0.552580137848138	0.159097023289645
TNFRSF10D	AML_015	-0.648982418601819	0.11806109159825
TNFRSF10D	AML_017	-0.706228831077419	0.0879740355810311
TNFRSF10D	AML_002	0.54004620462353	0.205327714106727
TNFRSF10D	AML_023	-0.416195763732409	0.345790807636468
TNFRSF10D	AML_024	0.961729020321488	0.00982600648098554
TNFRSF10D	AML_025	-0.773454079040552	0.0902020862545547
TNFRSF10D	AML_026	-1.8184513953642	2.6704487597243e-07
TNFRSF10D	AML_028	-0.961579923152838	0.0194895864826324
TNFRSF10D	AML_003	-0.520118371674703	0.315264171711796
TNFRSF10D	AML_032	0.794017890758318	0.0365031584522428
TNFRSF10D	AML_038	0.619238765210774	0.170089561790801
TNFRSF10D	AML_040	1.21781902834455	0.0027846272826229
TNFRSF10D	AML_045	0.00399569940788312	0.993470837267068
TNFRSF10D	AML_047	-2.62279001418988	2.80377039365241e-13
TNFRSF10D	AML_048	-0.21125301740946	0.655530249100989
TNFRSF10D	AML_049	0.517740747175105	0.248345568480732
TNFRSF10D	AML_051	-0.0633174411279584	0.91227023950343
TNFRSF10D	AML_054	0.378931982738535	0.483862856298546
TNFRSF10D	AML_059	0.313497492728609	0.474314824885343
TNFRSF10D	AML_006	0.927474981661804	0.0139199728687292
TNFRSF10D	AML_064	-0.615230345328986	0.143713048955382
TNFRSF10D	AML_065	0.317765786034195	0.475900358492179
TNFRSF10D	AML_067	1.37364214678814	0.000179144981721402
TNFRSF10D	AML_071	0.534443506468045	0.235726441926995
TNFRSF10D	AML_073	0.457195044271955	0.254813719219064
TNFRSF10D	AML_102	-0.259087331160959	0.789481787951852
TNFRSF10D	AML_111	-0.336058349475627	0.850543096893772
TNFRSF10D	AML_113	1.24396748418886	0.0115023998228299
TNFRSF10D	AML_116	0.839061294770472	0.18765555434196
TNFRSF10D	AML_103	0.757496078947001	0.353758576719729
TNFRSF10D	AML_104	0.141244365822194	0.834785680949725
TNFRSF10D	AML_105	0.414348437142828	0.813324921458817
TNFRSF10D	AML_106	0.0374893384047322	0.963522874449868
TNFRSF10D	AML_107	0.253809175166554	0.726089238348994
TNFRSF10D	AML_108	0.130131608854736	0.945791511574743
TNFRSF10D	AML_109	0.595628686162234	0.326234163973015
TNFRSF10D	AML_121	0.108138618326265	0.872510954506636
TNFRSF10D	AML_123	-0.229526703277852	0.722699741366731
TNFRSF10D	AML_124	-2.92137853967938	7.95924077587433e-10
TNFRSF10D	AML_117	-0.516399824348019	0.337575123615088
TNFRSF10D	AML_125	-1.22549328583307	0.0467511220962067
TNFRSF10D	AML_127	2.25318241470842	5.45692585062785e-07
TNFRSF10D	AML_128	-1.12754131947262	0.0318114795420696
TNFRSF10D	AML_129	0.955847537462124	0.0831141038016875
TNFRSF10D	AML_130	-0.193930098594705	0.756490632077252
TNFRSF10D	AML_132	-0.966956799314818	0.0673245693903829
TNFRSF10D	AML_133	-2.00323836534148	3.55736759477229e-05
TNFRSF10D	AML_118	1.49658493005965	0.002086249429433
TNFRSF10D	AML_119	-0.335732539405809	0.667678505800142
TNFRSF10D	AML_120	1.12747600906896	0.0233519184814163
TNFRSF10D	AML_135	-0.772868078409701	0.433860200062798
TNFRSF10D	AML_136	-0.517186124341412	0.547717811539798
TNFRSF10D	AML_137	0.797505595408188	0.688537954633719
TNFRSF10D	AML_139	0.414148396584673	0.559256894463572
TNFRSF10D	AML_140	0.922012825049678	0.173563490878663
TNFRSF11A	AML_001	0.606509446873466	0.514537816853565
TNFRSF11A	AML_010	-1.32582012349918	0.0804765311247183
TNFRSF11A	AML_012	-0.165825752324471	0.870382862615694
TNFRSF11A	AML_014	2.05460810571522	0.00457488083671851
TNFRSF11A	AML_015	0.397706932127675	0.606867570114507
TNFRSF11A	AML_017	-1.40463671892751	0.120754851110887
TNFRSF11A	AML_002	-0.0957575667120003	0.923517248682281
TNFRSF11A	AML_023	-0.867881029855034	0.352777218607685
TNFRSF11A	AML_024	0.709385047375185	0.369210116935478
TNFRSF11A	AML_025	-0.111195635931903	0.93776560887907
TNFRSF11A	AML_026	0.204864755615721	0.814978744545328
TNFRSF11A	AML_028	-2.64220803055905	0.00081617742074554
TNFRSF11A	AML_003	-0.741894522169217	0.426088898026249
TNFRSF11A	AML_032	1.14247311717908	0.167098959718296
TNFRSF11A	AML_038	-0.235546710271678	0.826082980114924
TNFRSF11A	AML_040	-0.94509591508452	0.238690520031643
TNFRSF11A	AML_045	1.73082386826903	0.0220197003682541
TNFRSF11A	AML_047	-0.707250359811778	0.434879226153365
TNFRSF11A	AML_048	0.0539692816490945	0.953966289445635
TNFRSF11A	AML_049	-1.92178451128279	0.0260798903296589
TNFRSF11A	AML_051	-0.964986912738821	0.229546202065341
TNFRSF11A	AML_054	-0.932731752818704	0.25652333652772
TNFRSF11A	AML_059	-2.69749769911296	6.4403793645641e-05
TNFRSF11A	AML_006	-1.41308351344716	0.0614718337222825
TNFRSF11A	AML_064	0.906177154126611	0.245636216720198
TNFRSF11A	AML_065	-0.447904262303561	0.583637961582733
TNFRSF11A	AML_067	-1.17854683637056	0.0977031530572404
TNFRSF11A	AML_071	-0.934239039471994	0.227397084156264
TNFRSF11A	AML_073	0.499294446474543	0.5305696268801
TNFRSF11A	AML_102	0.696041753006243	0.542131553449256
TNFRSF11A	AML_111	0.53836360378068	0.823506272735206
TNFRSF11A	AML_113	-2.08266157070231	0.00113089812898799
TNFRSF11A	AML_116	-1.86487140335984	0.0093931095816765
TNFRSF11A	AML_103	0.0127852073741546	0.996877110002455
TNFRSF11A	AML_104	-1.56599617538335	0.0219373532675717
TNFRSF11A	AML_105	0.268333318287285	0.946574274960341
TNFRSF11A	AML_106	0.198713670374485	0.863920262208721
TNFRSF11A	AML_107	-1.11925552542761	0.162438669889962
TNFRSF11A	AML_108	0.937333354532886	0.312768786605388
TNFRSF11A	AML_109	0.87894062987697	0.328613557989529
TNFRSF11A	AML_121	-1.37562803356957	0.144038920761404
TNFRSF11A	AML_123	-1.66215727280975	0.0259311164932363
TNFRSF11A	AML_124	-3.04018066224354	0.000439155035797422
TNFRSF11A	AML_117	-0.87622712589099	0.244195027768451
TNFRSF11A	AML_125	0.15873029248342	0.924891101321274
TNFRSF11A	AML_127	0.703433338060812	0.296990955957818
TNFRSF11A	AML_128	-1.24188507892209	0.183185401007964
TNFRSF11A	AML_129	0.239031966835224	0.808742174006671
TNFRSF11A	AML_130	-0.211519639796614	0.827008341960996
TNFRSF11A	AML_132	-2.49273287358967	9.29242515911712e-05
TNFRSF11A	AML_133	-0.697243469730427	0.459719979222311
TNFRSF11A	AML_118	-2.02370538583565	0.00179630814876199
TNFRSF11A	AML_119	-0.305466085647378	0.786384142576035
TNFRSF11A	AML_120	-1.44682356448179	0.0475759625768746
TNFRSF11A	AML_135	-0.225172378680706	0.968090383879964
TNFRSF11A	AML_136	-0.050351579639044	0.980194344492462
TNFRSF11A	AML_137	-0.713559150354495	0.994372786241833
TNFRSF11A	AML_139	-1.99994422156875	0.00587657719699071
TNFRSF11A	AML_140	0.0907445054646788	0.953358039230324
TNFRSF11B	AML_001	-0.575790484684452	0.541287105534191
TNFRSF11B	AML_010	-0.0486410764792582	0.967773281703536
TNFRSF11B	AML_012	-0.931960128312302	NA
TNFRSF11B	AML_014	-0.896795574480642	0.321741307232624
TNFRSF11B	AML_015	-1.92475175880992	NA
TNFRSF11B	AML_017	-0.183997985200795	NA
TNFRSF11B	AML_002	3.37337296805893	4.59805033650216e-06
TNFRSF11B	AML_023	-0.495282346177397	0.63436180541524
TNFRSF11B	AML_024	-0.770974757076536	NA
TNFRSF11B	AML_025	-0.1876684929855	NA
TNFRSF11B	AML_026	-0.936533300329654	0.267503097142524
TNFRSF11B	AML_028	-1.04540007249528	0.298671411106136
TNFRSF11B	AML_003	-1.15998165863047	NA
TNFRSF11B	AML_032	-0.281370363263499	0.801384016849666
TNFRSF11B	AML_038	0.0753328408314697	NA
TNFRSF11B	AML_040	-0.867835655788059	NA
TNFRSF11B	AML_045	0.0207359312630804	NA
TNFRSF11B	AML_047	-0.543902869033217	0.612521141686228
TNFRSF11B	AML_048	-0.42346268691629	NA
TNFRSF11B	AML_049	-0.891068128832251	NA
TNFRSF11B	AML_051	1.50916067190752	0.0677509242819195
TNFRSF11B	AML_054	1.83904956715405	0.0191232749852373
TNFRSF11B	AML_059	-0.0155956123771882	NA
TNFRSF11B	AML_006	0.355988035535707	0.717324009598372
TNFRSF11B	AML_064	-1.38469933477065	0.157210967642626
TNFRSF11B	AML_065	1.33925945114422	NA
TNFRSF11B	AML_067	-0.21970021799852	0.830882368029239
TNFRSF11B	AML_071	-0.0212649238007001	NA
TNFRSF11B	AML_073	-0.738243142351808	NA
TNFRSF11B	AML_102	-0.505131374674208	NA
TNFRSF11B	AML_111	0.229406454973021	NA
TNFRSF11B	AML_113	-0.625391335360391	NA
TNFRSF11B	AML_116	-1.74223215260312	0.059562805758885
TNFRSF11B	AML_103	1.10410320751761	NA
TNFRSF11B	AML_104	-0.683386253601605	NA
TNFRSF11B	AML_105	-0.0999365601009179	NA
TNFRSF11B	AML_106	-1.70398187285117	NA
TNFRSF11B	AML_107	0.472815417633689	0.67518507591525
TNFRSF11B	AML_108	0.682231825185665	0.627269937063226
TNFRSF11B	AML_109	-0.019963782749051	NA
TNFRSF11B	AML_121	-2.15944662149814	0.0413722776876958
TNFRSF11B	AML_123	0.169672899244329	0.888171033560529
TNFRSF11B	AML_124	0.238820768915073	NA
TNFRSF11B	AML_117	0.375427005989694	0.761374210282871
TNFRSF11B	AML_125	-0.696830712489852	NA
TNFRSF11B	AML_127	-0.517771177455906	0.509949912385967
TNFRSF11B	AML_128	-1.62237475462096	0.114221120234663
TNFRSF11B	AML_129	-0.98129978085892	NA
TNFRSF11B	AML_130	-0.139048693487979	0.913849170135435
TNFRSF11B	AML_132	-0.580626756021621	0.594082926259414
TNFRSF11B	AML_133	-0.352439834124805	0.765249391001027
TNFRSF11B	AML_118	-0.591960407871701	NA
TNFRSF11B	AML_119	-0.48727674741224	NA
TNFRSF11B	AML_120	-0.62687474031608	0.510425134516723
TNFRSF11B	AML_135	-0.575099562928673	0.790736594646848
TNFRSF11B	AML_136	-0.363858039658414	NA
TNFRSF11B	AML_137	0.133804404004108	NA
TNFRSF11B	AML_139	0.131180148975748	NA
TNFRSF11B	AML_140	-1.16902757283487	NA
TNFRSF12A	AML_001	0.295102547873386	0.791029168944503
TNFRSF12A	AML_010	-0.218868342949735	0.852483358113863
TNFRSF12A	AML_012	-0.124930827900109	0.910003448823811
TNFRSF12A	AML_014	0.263144224005214	0.795452821255618
TNFRSF12A	AML_015	0.617782573609689	0.567875172408643
TNFRSF12A	AML_017	0.699622646916557	0.489592845935024
TNFRSF12A	AML_002	-0.687028093111943	0.513111372631419
TNFRSF12A	AML_023	0.00150007605868447	0.998940274559857
TNFRSF12A	AML_024	0.194906415365496	0.860381009400891
TNFRSF12A	AML_025	0.188724450689159	0.891183230852631
TNFRSF12A	AML_026	-0.669797946735032	0.482958059686894
TNFRSF12A	AML_028	-1.64810201012163	0.0937488176792275
TNFRSF12A	AML_003	-0.303047011546091	0.851918639609259
TNFRSF12A	AML_032	0.202276606179537	0.869467251818643
TNFRSF12A	AML_038	-0.391662395111983	0.740370704862569
TNFRSF12A	AML_040	0.44195867105315	0.663544158524653
TNFRSF12A	AML_045	1.85021051478759	0.031448343374691
TNFRSF12A	AML_047	-1.21870604808898	0.201815047814128
TNFRSF12A	AML_048	-0.175441923823708	0.869349497539432
TNFRSF12A	AML_049	-1.05760151526605	0.259517927214174
TNFRSF12A	AML_051	-0.802825276100561	0.433213473330178
TNFRSF12A	AML_054	-1.02042732605159	0.260333726490039
TNFRSF12A	AML_059	0.237180708473337	0.832118740174113
TNFRSF12A	AML_006	-0.909345284981626	0.340749372419164
TNFRSF12A	AML_064	-0.360165063285659	0.761553228114384
TNFRSF12A	AML_065	-0.903363348876504	0.31131881028286
TNFRSF12A	AML_067	-0.733891427705471	0.429737342720704
TNFRSF12A	AML_071	-0.0900202323676459	0.941197622229904
TNFRSF12A	AML_073	-0.626375832724573	0.532281792484786
TNFRSF12A	AML_102	-1.35008760693586	0.140496042210543
TNFRSF12A	AML_111	0.409802030584421	NA
TNFRSF12A	AML_113	-1.00630070983088	0.207672082286523
TNFRSF12A	AML_116	1.79853496707412	0.0278428370695497
TNFRSF12A	AML_103	0.450114151399769	0.822160306158519
TNFRSF12A	AML_104	1.44139688332302	0.0686029119745481
TNFRSF12A	AML_105	0.56281966592433	NA
TNFRSF12A	AML_106	-2.21958676376675	NA
TNFRSF12A	AML_107	1.17182685114037	0.244428582658843
TNFRSF12A	AML_108	-0.198978229413535	0.940267394922467
TNFRSF12A	AML_109	-1.35161893043388	0.149162257394599
TNFRSF12A	AML_121	-0.833749243887568	0.341807855803342
TNFRSF12A	AML_123	-3.4634093920601	6.91128727293283e-06
TNFRSF12A	AML_124	-2.26988591886946	0.00440538504878676
TNFRSF12A	AML_117	-1.3309071157502	0.0707931865853878
TNFRSF12A	AML_125	-1.0587898901157	0.240318503090513
TNFRSF12A	AML_127	3.21353630252409	5.04814164831431e-08
TNFRSF12A	AML_128	0.687391165046111	0.508757027221999
TNFRSF12A	AML_129	0.464071091293044	0.61210818058921
TNFRSF12A	AML_130	-1.17899778975797	0.207569353767586
TNFRSF12A	AML_132	-3.7359801909285	7.51359820409972e-08
TNFRSF12A	AML_133	-0.0319555516488502	0.981617811558116
TNFRSF12A	AML_118	1.77671782851255	0.0178920592693962
TNFRSF12A	AML_119	1.87123736651972	0.00949444377547503
TNFRSF12A	AML_120	1.43683769419657	0.0497915166313162
TNFRSF12A	AML_135	-0.00117601475295632	0.999690968863321
TNFRSF12A	AML_136	0.19927978290793	NA
TNFRSF12A	AML_137	0.2763208630875	NA
TNFRSF12A	AML_139	1.06972304538207	0.253178481899071
TNFRSF12A	AML_140	-0.336574610186933	NA
TNFRSF13B	AML_001	-1.2697917564194	0.180608178860367
TNFRSF13B	AML_010	-2.35163128746645	0.00294733521703503
TNFRSF13B	AML_012	-1.3625626468721	0.0372242370961288
TNFRSF13B	AML_014	0.42402360446074	0.624365321988589
TNFRSF13B	AML_015	-3.02307460130998	0.000706543515125912
TNFRSF13B	AML_017	-1.36401255058058	0.132013458534628
TNFRSF13B	AML_002	0.0544020274340315	0.955076487578698
TNFRSF13B	AML_023	-3.09595413889356	0.000295977286194932
TNFRSF13B	AML_024	-1.02279075653868	0.232163296232705
TNFRSF13B	AML_025	0.866710087679217	0.358147340244845
TNFRSF13B	AML_026	-1.00688826756113	0.183124462242598
TNFRSF13B	AML_028	-3.60424299353622	2.13292794489343e-06
TNFRSF13B	AML_003	-1.45922858191978	0.122867252804683
TNFRSF13B	AML_032	-1.51342775519869	0.113699675276979
TNFRSF13B	AML_038	1.47482957411077	0.048463342286638
TNFRSF13B	AML_040	-0.990556308348014	0.240245181446801
TNFRSF13B	AML_045	-0.662210618082554	0.440242587407403
TNFRSF13B	AML_047	-1.35233407009557	0.10559564519326
TNFRSF13B	AML_048	-3.44797719998569	3.31915974696266e-08
TNFRSF13B	AML_049	-1.75976542560539	0.0393140915740984
TNFRSF13B	AML_051	-4.49405817672715	1.68276859727529e-09
TNFRSF13B	AML_054	-0.921074979376875	0.283044795378364
TNFRSF13B	AML_059	-2.86092804520033	3.2959087642706e-05
TNFRSF13B	AML_006	-1.22401911673198	0.122604742034647
TNFRSF13B	AML_064	0.832379699996698	0.332526800578846
TNFRSF13B	AML_065	-0.718192229528282	0.385344673134392
TNFRSF13B	AML_067	0.878438932122185	0.17240318681877
TNFRSF13B	AML_071	-2.39476386762446	0.000102201306405341
TNFRSF13B	AML_073	0.987529288922758	0.197645417265843
TNFRSF13B	AML_102	-0.279801197245685	NA
TNFRSF13B	AML_111	-0.33384621858535	NA
TNFRSF13B	AML_113	-0.312390133880407	NA
TNFRSF13B	AML_116	-0.370670793199838	NA
TNFRSF13B	AML_103	-0.0654227859824207	NA
TNFRSF13B	AML_104	-0.386280955840332	NA
TNFRSF13B	AML_105	-0.477820932518296	NA
TNFRSF13B	AML_106	-0.440886126175643	NA
TNFRSF13B	AML_107	-0.0723653876476105	NA
TNFRSF13B	AML_108	0.0438619110605462	NA
TNFRSF13B	AML_109	-1.74099154788461	NA
TNFRSF13B	AML_121	-1.85832293826548	NA
TNFRSF13B	AML_123	-0.154737085939692	NA
TNFRSF13B	AML_124	-0.11283323574833	NA
TNFRSF13B	AML_117	-0.219460446501229	NA
TNFRSF13B	AML_125	0.506949952075437	NA
TNFRSF13B	AML_127	-0.480613560605467	NA
TNFRSF13B	AML_128	-0.388845973705408	NA
TNFRSF13B	AML_129	-0.694216905927703	NA
TNFRSF13B	AML_130	-1.08693395671987	NA
TNFRSF13B	AML_132	-1.05116083949802	NA
TNFRSF13B	AML_133	0.318643815049577	NA
TNFRSF13B	AML_118	0.0292494557129972	NA
TNFRSF13B	AML_119	-0.484298794196936	NA
TNFRSF13B	AML_120	-0.757837656236437	NA
TNFRSF13B	AML_135	0.330659617239431	NA
TNFRSF13B	AML_136	-0.381870931314742	NA
TNFRSF13B	AML_137	0.107199877082215	NA
TNFRSF13B	AML_139	-0.832996253143019	NA
TNFRSF13B	AML_140	-0.317181013811981	NA
TNFRSF13C	AML_001	-3.17375605921152	0.000399812049488635
TNFRSF13C	AML_010	-1.55614786451129	0.0716008534884525
TNFRSF13C	AML_012	-0.745519244303074	0.367625023875139
TNFRSF13C	AML_014	0.456462018170965	0.614782266542843
TNFRSF13C	AML_015	-2.63501316582593	0.00196398925666436
TNFRSF13C	AML_017	-1.60053956498172	0.0560534484394139
TNFRSF13C	AML_002	0.670387508029451	0.48272284366736
TNFRSF13C	AML_023	-3.09986299940752	0.000204226089276803
TNFRSF13C	AML_024	0.637673923571219	0.481896825665625
TNFRSF13C	AML_025	0.702119798537502	0.502433510264575
TNFRSF13C	AML_026	-2.65320341038192	0.000459440670234764
TNFRSF13C	AML_028	-1.03251307277324	0.277038313017431
TNFRSF13C	AML_003	-1.5051376131073	0.113386266757839
TNFRSF13C	AML_032	-0.867043660027215	0.344204761044069
TNFRSF13C	AML_038	1.60271650479376	0.0525203869255496
TNFRSF13C	AML_040	-1.96131287569405	0.00751546307616718
TNFRSF13C	AML_045	0.47286649983589	0.602605568449118
TNFRSF13C	AML_047	-0.645842889292793	0.510820630033107
TNFRSF13C	AML_048	-3.24719199111482	1.13100065471882e-05
TNFRSF13C	AML_049	-1.64302819094612	0.0488463209316463
TNFRSF13C	AML_051	-2.65337020106283	0.000913613655624828
TNFRSF13C	AML_054	0.336730360977463	0.774474019634725
TNFRSF13C	AML_059	-2.06958878858418	0.0121128765132315
TNFRSF13C	AML_006	-1.63857604468816	0.0467631163940375
TNFRSF13C	AML_064	1.08346915103968	0.226098897536634
TNFRSF13C	AML_065	-0.837213571045679	0.326996185750647
TNFRSF13C	AML_067	0.695338467340112	0.414596277241461
TNFRSF13C	AML_071	-1.51357599109694	0.0609906580595016
TNFRSF13C	AML_073	0.368929398505627	0.700987576646208
TNFRSF13C	AML_102	-2.09684943412674	0.0108162749635499
TNFRSF13C	AML_111	-0.25398360638652	0.947929941467143
TNFRSF13C	AML_113	-0.981273843120858	0.217891855311517
TNFRSF13C	AML_116	0.273772345078883	0.852118606647581
TNFRSF13C	AML_103	-0.116267385279384	0.965939278019958
TNFRSF13C	AML_104	-0.405330796984732	0.663681659548558
TNFRSF13C	AML_105	-0.400074523996293	0.911349551340811
TNFRSF13C	AML_106	-1.21391707390087	0.177287578795101
TNFRSF13C	AML_107	0.353712503991452	0.7559367390091
TNFRSF13C	AML_108	-0.0782531739302963	0.981861358213734
TNFRSF13C	AML_109	-3.72084502384555	7.0208808413787e-06
TNFRSF13C	AML_121	0.520410950357587	0.609463076720245
TNFRSF13C	AML_123	-0.580331702361088	0.565657723590544
TNFRSF13C	AML_124	0.676159080840702	0.539748865082734
TNFRSF13C	AML_117	-0.0430240499572055	0.970074550801531
TNFRSF13C	AML_125	-0.365362718381114	0.846762169706597
TNFRSF13C	AML_127	-0.152460022007392	0.8841516810684
TNFRSF13C	AML_128	-0.180333053091764	0.888947337873857
TNFRSF13C	AML_129	0.791047319288001	0.364413675913292
TNFRSF13C	AML_130	0.259444481729167	0.828002056960138
TNFRSF13C	AML_132	-3.42904693873384	0.00017247564873385
TNFRSF13C	AML_133	-0.0379192391997697	0.977914139965398
TNFRSF13C	AML_118	0.776358357276781	0.377059519733763
TNFRSF13C	AML_119	0.654092315141691	0.484053677712534
TNFRSF13C	AML_120	-0.342413071387055	0.723750816766944
TNFRSF13C	AML_135	0.593362401874361	0.837417679156718
TNFRSF13C	AML_136	0.0283167571722645	0.988968573550749
TNFRSF13C	AML_137	-0.760564822679676	0.976192273410043
TNFRSF13C	AML_139	-0.401100099820569	0.761231145364184
TNFRSF13C	AML_140	-0.112364036685267	0.949571634616315
TNFRSF14	AML_001	1.67397068424343	4.36443191898745e-11
TNFRSF14	AML_010	-2.65439129909879	3.18819107231827e-25
TNFRSF14	AML_012	-0.64413905012059	0.0265772168763758
TNFRSF14	AML_014	0.889727505406268	0.000870870417418935
TNFRSF14	AML_015	0.0198672321586222	0.956215359351208
TNFRSF14	AML_017	-0.80996514841244	0.00763390881381956
TNFRSF14	AML_002	-1.27553917461768	4.22251192968702e-07
TNFRSF14	AML_023	-1.64640034799463	4.42810368591481e-10
TNFRSF14	AML_024	-0.630826348403622	0.0235283276415492
TNFRSF14	AML_025	-0.140689089534451	0.769957030284538
TNFRSF14	AML_026	-1.27189402934518	2.37597480246361e-07
TNFRSF14	AML_028	-1.61408555196557	3.21568857368174e-10
TNFRSF14	AML_003	-0.210153891628478	0.649380075637972
TNFRSF14	AML_032	0.140120883273385	0.685388471011902
TNFRSF14	AML_038	0.127116085777172	0.763766437982682
TNFRSF14	AML_040	0.142367416503704	0.74393431810413
TNFRSF14	AML_045	0.286828549018397	0.328037873785561
TNFRSF14	AML_047	-0.230639689329527	0.50704107963137
TNFRSF14	AML_048	-1.30659205045299	5.83157303217109e-07
TNFRSF14	AML_049	-0.132996243376616	0.727992708008821
TNFRSF14	AML_051	-1.7300099741467	1.05234220303667e-10
TNFRSF14	AML_054	-0.471695910208082	0.133424361062486
TNFRSF14	AML_059	-1.00408355179556	0.000184037427810726
TNFRSF14	AML_006	-0.738221696874948	0.0091873607783301
TNFRSF14	AML_064	1.66112164287136	1.0028917083804e-10
TNFRSF14	AML_065	-1.03825328678377	0.000121028443756657
TNFRSF14	AML_067	0.919155954748819	0.000554922603482323
TNFRSF14	AML_071	-1.18510860713752	5.69200517112338e-06
TNFRSF14	AML_073	0.0242092199991627	0.945268778678969
TNFRSF14	AML_102	-1.30342397129845	0.0618282284084407
TNFRSF14	AML_111	0.482866819828302	0.78243735199932
TNFRSF14	AML_113	-2.08519163058347	0.000111745506753308
TNFRSF14	AML_116	-0.272625034532579	0.793217342991646
TNFRSF14	AML_103	0.153874726634329	0.947987042668088
TNFRSF14	AML_104	-0.0342399465133767	0.965344015252562
TNFRSF14	AML_105	0.851834714697955	0.435561304850644
TNFRSF14	AML_106	0.160910238989667	0.859834809986449
TNFRSF14	AML_107	0.335942576756481	0.677177831801916
TNFRSF14	AML_108	-0.498148868264504	0.668842797167275
TNFRSF14	AML_109	-0.430166166962756	0.549098374878868
TNFRSF14	AML_121	-0.382356292016909	0.581258603912242
TNFRSF14	AML_123	-1.02391459719718	0.0857906329939939
TNFRSF14	AML_124	0.00392313663746687	0.997668503769865
TNFRSF14	AML_117	-2.10700183342992	0.000106564865534372
TNFRSF14	AML_125	0.854615022810663	0.293823438855562
TNFRSF14	AML_127	0.179562376665193	0.803036019539879
TNFRSF14	AML_128	-0.0817863782381739	0.921290642469736
TNFRSF14	AML_129	0.56071473094461	0.421295753845684
TNFRSF14	AML_130	-0.755528401003583	0.215613737147986
TNFRSF14	AML_132	0.223790859348171	0.761121917122648
TNFRSF14	AML_133	2.74719940793567	1.0522246332503e-07
TNFRSF14	AML_118	0.749502105514341	0.212232462313713
TNFRSF14	AML_119	0.581787124549471	0.43214379818317
TNFRSF14	AML_120	-0.417030528698628	0.525242239512062
TNFRSF14	AML_135	-0.350378650924852	0.911474148768736
TNFRSF14	AML_136	-0.466728227994587	0.633013681777127
TNFRSF14	AML_137	-0.336385347946036	0.999368456270359
TNFRSF14	AML_139	-0.815897130202847	0.22345653854256
TNFRSF14	AML_140	-1.10449302802892	0.124880270879469
TNFRSF17	AML_001	0.428339687897902	0.6897845266151
TNFRSF17	AML_010	-2.33657224997309	0.00580201144204112
TNFRSF17	AML_012	-1.03905202398001	0.16187210059585
TNFRSF17	AML_014	0.740907200675571	0.395583468805431
TNFRSF17	AML_015	-1.14008490083079	0.235992585503312
TNFRSF17	AML_017	-0.588513967465019	0.567692964009403
TNFRSF17	AML_002	-0.112410360336315	0.917729025269855
TNFRSF17	AML_023	-2.03161393766792	0.0250481130292262
TNFRSF17	AML_024	-0.686378480741964	0.468523210291499
TNFRSF17	AML_025	1.34921311396436	0.113782254556737
TNFRSF17	AML_026	0.767534129780467	0.378425747931366
TNFRSF17	AML_028	-4.61780892756459	7.74183250834014e-09
TNFRSF17	AML_003	-2.48770722699111	0.00334929127221294
TNFRSF17	AML_032	-0.282461627169044	0.807607212590342
TNFRSF17	AML_038	0.907159925214184	0.324160821674368
TNFRSF17	AML_040	0.608066229206954	0.52687415338065
TNFRSF17	AML_045	-0.316642416643003	0.754413332235307
TNFRSF17	AML_047	-0.328658441141853	0.765112969767485
TNFRSF17	AML_048	-3.54566187574186	1.43604192475125e-07
TNFRSF17	AML_049	-1.24136626072476	0.165698288597295
TNFRSF17	AML_051	-5.08200107655311	3.33059866917921e-12
TNFRSF17	AML_054	-0.513411019280408	0.631779823305881
TNFRSF17	AML_059	-2.76037164144131	0.000131898637398859
TNFRSF17	AML_006	-1.06530067315353	0.219073058164474
TNFRSF17	AML_064	1.6871056580212	0.0402398423231855
TNFRSF17	AML_065	0.654289718869794	0.470035369290205
TNFRSF17	AML_067	0.996015636533593	0.192732855458315
TNFRSF17	AML_071	-1.07656028851782	0.18763089429758
TNFRSF17	AML_073	0.306842494129421	0.757877305717198
TNFRSF17	AML_102	-0.706165767386203	NA
TNFRSF17	AML_111	-0.484629646753501	NA
TNFRSF17	AML_113	-0.52549789954233	NA
TNFRSF17	AML_116	-0.432346316852694	0.745728309040012
TNFRSF17	AML_103	0.150320182303956	NA
TNFRSF17	AML_104	0.0889400833911159	NA
TNFRSF17	AML_105	-0.110249503174771	NA
TNFRSF17	AML_106	-0.515598690829285	NA
TNFRSF17	AML_107	-0.445556001257553	0.726104630773
TNFRSF17	AML_108	-0.0843603816331099	NA
TNFRSF17	AML_109	-0.000527255182530278	NA
TNFRSF17	AML_121	-1.03695992948852	0.314952368330924
TNFRSF17	AML_123	0.470764760928411	0.673677640507275
TNFRSF17	AML_124	-0.0907535136886722	NA
TNFRSF17	AML_117	0.0971187807428329	0.944199131770334
TNFRSF17	AML_125	0.380168673920947	NA
TNFRSF17	AML_127	-0.693441935288191	0.37273401615753
TNFRSF17	AML_128	0.451437802813426	0.682768294559739
TNFRSF17	AML_129	-0.77266344354258	NA
TNFRSF17	AML_130	-0.97246231869461	0.33102057443932
TNFRSF17	AML_132	-0.736796819791778	0.511412105183041
TNFRSF17	AML_133	-0.412329482270778	NA
TNFRSF17	AML_118	-0.622214972299943	NA
TNFRSF17	AML_119	-0.369494313232445	NA
TNFRSF17	AML_120	-0.403712311674162	0.662532684095572
TNFRSF17	AML_135	0.374164883523974	0.926483177328918
TNFRSF17	AML_136	0.316022297061981	NA
TNFRSF17	AML_137	0.0625220947683059	0.999368456270359
TNFRSF17	AML_139	-0.427325720977111	NA
TNFRSF17	AML_140	-0.366637306384134	NA
TNFRSF18	AML_001	2.08968811454398	9.26721841510622e-05
TNFRSF18	AML_010	4.02320697125592	4.5400868075333e-29
TNFRSF18	AML_012	-0.929435274644753	0.0709050825429073
TNFRSF18	AML_014	2.41476217320642	6.93256116858218e-06
TNFRSF18	AML_015	-2.12646488792381	0.000214651390857024
TNFRSF18	AML_017	-1.86426374976929	0.0295910342786372
TNFRSF18	AML_002	1.21791130476875	0.010535164719782
TNFRSF18	AML_023	2.17530788302328	2.97407359386012e-10
TNFRSF18	AML_024	-0.669387397254535	0.247928875392317
TNFRSF18	AML_025	0.163196811042293	0.86819800247562
TNFRSF18	AML_026	-1.72241046651874	1.97640027312094e-05
TNFRSF18	AML_028	2.972392068948	3.20204503364499e-15
TNFRSF18	AML_003	-0.364637353528242	0.654104342422916
TNFRSF18	AML_032	0.804215677456346	0.145805560168903
TNFRSF18	AML_038	2.28513414283086	2.67892130635393e-06
TNFRSF18	AML_040	0.985766860122446	0.0293593708856045
TNFRSF18	AML_045	1.70091993874754	0.0032735967008998
TNFRSF18	AML_047	0.970320206987634	0.113270712859333
TNFRSF18	AML_048	-0.404283978751651	0.46418257232339
TNFRSF18	AML_049	0.350122461991322	0.510022038582227
TNFRSF18	AML_051	-2.06408368081556	2.94892446700794e-09
TNFRSF18	AML_054	0.824950931965561	0.252877167960576
TNFRSF18	AML_059	0.232899660011625	0.576674771838978
TNFRSF18	AML_006	-0.181326442206401	0.743387799740139
TNFRSF18	AML_064	0.0114298116592213	0.985894562230051
TNFRSF18	AML_065	-1.07475431156366	0.0157605842545342
TNFRSF18	AML_067	0.891354653500195	0.0470188843151836
TNFRSF18	AML_071	-1.07393157073647	0.0129972601105512
TNFRSF18	AML_073	0.219321207147367	0.634589350649082
TNFRSF18	AML_102	-0.533413287814932	NA
TNFRSF18	AML_111	-0.421699568432367	NA
TNFRSF18	AML_113	-0.803870592904602	NA
TNFRSF18	AML_116	3.41082105846614	3.88355803850384e-08
TNFRSF18	AML_103	0.346763857256855	NA
TNFRSF18	AML_104	0.718353600923715	NA
TNFRSF18	AML_105	0.518838149444539	NA
TNFRSF18	AML_106	2.02632711463469	0.00482644396782764
TNFRSF18	AML_107	1.44591196388761	NA
TNFRSF18	AML_108	-0.879523490835909	0.378335127267715
TNFRSF18	AML_109	0.303174151875059	NA
TNFRSF18	AML_121	0.933939706999018	0.338650446093013
TNFRSF18	AML_123	-0.80726589669495	0.212036931437332
TNFRSF18	AML_124	0.852641065335433	NA
TNFRSF18	AML_117	2.01344943498076	0.0281827152711611
TNFRSF18	AML_125	0.963081696283074	NA
TNFRSF18	AML_127	2.54536642121547	0.000408146154464758
TNFRSF18	AML_128	4.8444775459233	1.78116770166965e-11
TNFRSF18	AML_129	-0.587707544290916	0.493758141580357
TNFRSF18	AML_130	3.23922963904235	0.000105357917340482
TNFRSF18	AML_132	3.47207548325531	5.84549658760585e-07
TNFRSF18	AML_133	0.334090299721466	NA
TNFRSF18	AML_118	0.317124753935475	NA
TNFRSF18	AML_119	-0.412066146720976	NA
TNFRSF18	AML_120	1.53062804652821	0.0575352050923893
TNFRSF18	AML_135	0.660258088627305	0.811343178498783
TNFRSF18	AML_136	-0.275668684140328	NA
TNFRSF18	AML_137	-0.107502018733028	NA
TNFRSF18	AML_139	3.47109273100125	3.21500628497926e-07
TNFRSF18	AML_140	0.971962470988332	0.354428915512581
TNFRSF19	AML_001	1.42002678601511	0.0551367101299293
TNFRSF19	AML_010	3.01110683506398	2.93427788914741e-18
TNFRSF19	AML_012	1.19368229178498	0.00516217598994558
TNFRSF19	AML_014	0.938425893708305	0.105357920061683
TNFRSF19	AML_015	-2.51656281423917	0.00549202058385842
TNFRSF19	AML_017	-1.86133398496104	0.035977958803844
TNFRSF19	AML_002	-2.72745974691079	1.5341880309441e-08
TNFRSF19	AML_023	3.12120850998862	1.93108294457972e-08
TNFRSF19	AML_024	-1.14848488492118	0.190245776364983
TNFRSF19	AML_025	0.99818312396011	0.170611149758079
TNFRSF19	AML_026	0.930088117425272	0.133761313519914
TNFRSF19	AML_028	-1.91234917163477	0.0431822442085726
TNFRSF19	AML_003	-0.76086573844194	0.230427501351057
TNFRSF19	AML_032	-1.55673464102388	0.000243658843729505
TNFRSF19	AML_038	-2.70839626468052	2.27938586287663e-10
TNFRSF19	AML_040	0.184281856092309	0.777825181706259
TNFRSF19	AML_045	-1.40286406376646	0.0118388809204138
TNFRSF19	AML_047	0.996226974261574	0.0480757844239179
TNFRSF19	AML_048	1.03059796017479	0.0397541565814589
TNFRSF19	AML_049	-3.1994625484553	4.52884648227477e-05
TNFRSF19	AML_051	-1.43259639320637	0.0937189134980564
TNFRSF19	AML_054	2.18633411217345	0.000518716338347441
TNFRSF19	AML_059	-1.74194761910574	0.000430212703205515
TNFRSF19	AML_006	-1.12837551544362	0.114557793631889
TNFRSF19	AML_064	-0.405309426815018	0.414072256862451
TNFRSF19	AML_065	0.445856359555713	0.496459564016828
TNFRSF19	AML_067	-2.54344266227212	1.24323272147881e-08
TNFRSF19	AML_071	0.945358271976322	0.037682568767368
TNFRSF19	AML_073	-0.0570924197839787	0.952509387560956
TNFRSF19	AML_102	-0.416222807074818	0.767314534943583
TNFRSF19	AML_111	-1.59683973451629	0.0953250204140571
TNFRSF19	AML_113	-0.338883726757747	0.678615980860844
TNFRSF19	AML_116	-0.669851131644768	0.560244724961271
TNFRSF19	AML_103	-2.00255740929115	3.01379055654256e-05
TNFRSF19	AML_104	-1.67601629901321	0.0500995810415209
TNFRSF19	AML_105	-0.634362468495287	0.715285999362461
TNFRSF19	AML_106	-0.581199141732518	0.542585631284556
TNFRSF19	AML_107	3.22965717168266	2.94581671604725e-07
TNFRSF19	AML_108	3.73563233935831	4.6852155569416e-14
TNFRSF19	AML_109	0.625006596887227	0.476258055024159
TNFRSF19	AML_121	-1.03540361705688	0.328287115571307
TNFRSF19	AML_123	-0.0609432107876454	0.953728199187464
TNFRSF19	AML_124	-2.29523339807125	0.00339588102629601
TNFRSF19	AML_117	-0.645573493972557	0.483205528026439
TNFRSF19	AML_125	-0.204733462163326	0.923915366438613
TNFRSF19	AML_127	-1.10864523690726	0.200192332594294
TNFRSF19	AML_128	-1.82705714150773	0.0754766115137592
TNFRSF19	AML_129	-0.250047137800177	0.79248845355164
TNFRSF19	AML_130	3.01134311160438	1.96472366246788e-07
TNFRSF19	AML_132	-1.09097386702209	0.148006969348864
TNFRSF19	AML_133	-4.88917665614859	3.71727251594434e-27
TNFRSF19	AML_118	1.34961348859319	0.0166384757001552
TNFRSF19	AML_119	0.467118678318203	0.412959580358645
TNFRSF19	AML_120	-0.183151278807193	0.859857456379463
TNFRSF19	AML_135	1.59867312700092	0.0609956740129692
TNFRSF19	AML_136	-0.810590023988819	0.383663296297815
TNFRSF19	AML_137	-0.276529855659956	0.999368456270359
TNFRSF19	AML_139	1.17670602168873	0.105523929871986
TNFRSF19	AML_140	1.05206245896013	0.0467100272100221
TNFRSF1A	AML_001	-0.928467878894811	0.0148262010447734
TNFRSF1A	AML_010	0.846068021902949	0.0312569251804204
TNFRSF1A	AML_012	-0.306417536060672	0.54643306472282
TNFRSF1A	AML_014	0.139092290447033	0.772020391104472
TNFRSF1A	AML_015	0.857192442783582	0.0243025935107876
TNFRSF1A	AML_017	0.164180686110148	0.764851939101044
TNFRSF1A	AML_002	-0.0103157462819919	0.985041725565765
TNFRSF1A	AML_023	0.145135338152601	0.751666242094
TNFRSF1A	AML_024	-0.098311524509319	0.843707978388395
TNFRSF1A	AML_025	-0.589339279789471	0.225062344012553
TNFRSF1A	AML_026	0.64383126291186	0.100283834534889
TNFRSF1A	AML_028	-0.328831652577999	0.453364806090505
TNFRSF1A	AML_003	0.352133027851769	0.54878749229849
TNFRSF1A	AML_032	0.85748402764162	0.0297431555125353
TNFRSF1A	AML_038	-0.436992897070665	0.361288899839698
TNFRSF1A	AML_040	-0.251740861685786	0.658156411612367
TNFRSF1A	AML_045	-0.326513307447534	0.426661446340004
TNFRSF1A	AML_047	0.551969561553418	0.18833953980762
TNFRSF1A	AML_048	-1.09099111007139	0.00344714382148679
TNFRSF1A	AML_049	1.38321779813089	0.000105398040046933
TNFRSF1A	AML_051	-0.220764110293822	0.660425373885627
TNFRSF1A	AML_054	0.0911945236329681	0.892255572578422
TNFRSF1A	AML_059	-0.0447793150004704	0.925657414058287
TNFRSF1A	AML_006	-0.100533472342793	0.830787307404714
TNFRSF1A	AML_064	-0.470072700980892	0.268322014162973
TNFRSF1A	AML_065	-0.664636719978507	0.0983500962218238
TNFRSF1A	AML_067	-1.07297831942176	0.00486815633087114
TNFRSF1A	AML_071	-0.267586151884277	0.582133414044029
TNFRSF1A	AML_073	-2.81990949259647	3.14641101493984e-16
TNFRSF1A	AML_102	0.45853397220848	0.591194714511327
TNFRSF1A	AML_111	-0.197464684527498	0.942909057274615
TNFRSF1A	AML_113	-0.302968196576872	0.628123111770313
TNFRSF1A	AML_116	-0.13762983443565	0.89714037957865
TNFRSF1A	AML_103	-0.132475302073671	0.952024148585006
TNFRSF1A	AML_104	0.0297517813773243	0.968965464079483
TNFRSF1A	AML_105	0.214248443164957	0.947495475957552
TNFRSF1A	AML_106	-0.281031450503311	0.70701703194687
TNFRSF1A	AML_107	0.0302436062915979	0.97132440734074
TNFRSF1A	AML_108	0.404056337987664	0.748510028439911
TNFRSF1A	AML_109	0.209844225624727	0.777552667041045
TNFRSF1A	AML_121	-0.381995908208428	0.544348234814196
TNFRSF1A	AML_123	0.913552709506994	0.10736692233281
TNFRSF1A	AML_124	0.328762213416772	0.695069233202778
TNFRSF1A	AML_117	-0.77648395106024	0.166742214624995
TNFRSF1A	AML_125	0.316444177012705	0.810413855122571
TNFRSF1A	AML_127	-1.11716712404472	0.0341334437197406
TNFRSF1A	AML_128	-0.0583481747898152	0.939151749726827
TNFRSF1A	AML_129	0.344327826909233	0.64753574232322
TNFRSF1A	AML_130	-1.02102492369342	0.0639578456201336
TNFRSF1A	AML_132	1.18203416075418	0.0321922235958584
TNFRSF1A	AML_133	-0.0785394602957784	0.927374002096484
TNFRSF1A	AML_118	-0.169718497703612	0.80211021377492
TNFRSF1A	AML_119	-0.691333683295672	0.30664816389798
TNFRSF1A	AML_120	0.585974566658414	0.311336002323257
TNFRSF1A	AML_135	-0.302658924234552	0.925534992787802
TNFRSF1A	AML_136	0.297538286919729	0.786498374003099
TNFRSF1A	AML_137	-0.168264780848603	0.999368456270359
TNFRSF1A	AML_139	0.651629372790103	0.327104541868248
TNFRSF1A	AML_140	-0.663762583097836	0.400610908935316
TNFRSF1B	AML_001	1.03759725851815	0.0569040320809439
TNFRSF1B	AML_010	-1.40486117575845	0.0107834717677162
TNFRSF1B	AML_012	0.189846398716661	0.817071735191057
TNFRSF1B	AML_014	2.02052776869531	6.50943138702501e-05
TNFRSF1B	AML_015	-1.19788864420016	0.0329837005491134
TNFRSF1B	AML_017	-4.12705805779094	1.81940013389727e-17
TNFRSF1B	AML_002	-0.77140705058201	0.212560719886804
TNFRSF1B	AML_023	-0.583413793248982	0.342965307616659
TNFRSF1B	AML_024	0.19281478428524	0.782234184508289
TNFRSF1B	AML_025	-1.14171666998973	0.0664335251593347
TNFRSF1B	AML_026	0.162244918342391	0.809233905579863
TNFRSF1B	AML_028	-3.93317080897649	6.73294650422102e-15
TNFRSF1B	AML_003	-0.256923117993303	0.801970836123273
TNFRSF1B	AML_032	2.14677061003866	3.6094833135328e-05
TNFRSF1B	AML_038	-0.256403753008436	0.751615120250411
TNFRSF1B	AML_040	0.36333703157986	0.649343923739024
TNFRSF1B	AML_045	-0.924359110699952	0.0909804707944347
TNFRSF1B	AML_047	-0.304606196257968	0.669355004452194
TNFRSF1B	AML_048	-2.01295961939037	0.000122261689794987
TNFRSF1B	AML_049	-1.40818635819717	0.0118076498424165
TNFRSF1B	AML_051	-1.50070749801773	0.00801340032785392
TNFRSF1B	AML_054	1.44313479854093	0.0108568298473742
TNFRSF1B	AML_059	-4.28176890726306	1.36773682538286e-17
TNFRSF1B	AML_006	-0.931739179459931	0.0912652897186204
TNFRSF1B	AML_064	2.73802355691519	6.91038788770578e-08
TNFRSF1B	AML_065	-3.25535041338139	2.05599161701591e-11
TNFRSF1B	AML_067	-1.39952285573501	0.00924087517980551
TNFRSF1B	AML_071	-1.46831334004385	0.00722348281999428
TNFRSF1B	AML_073	-1.26131975763355	0.0222950711182278
TNFRSF1B	AML_102	-1.32212640628397	0.00676571496826922
TNFRSF1B	AML_111	-0.915266264619843	0.171147932040715
TNFRSF1B	AML_113	-1.38467387606278	0.0015303927792378
TNFRSF1B	AML_116	-1.87048008819173	9.26319053874718e-06
TNFRSF1B	AML_103	-1.20344055685513	0.026261999246558
TNFRSF1B	AML_104	-1.6337811029277	0.000123041618331339
TNFRSF1B	AML_105	1.17891242174239	0.0375903650972127
TNFRSF1B	AML_106	0.190322914440814	0.775481219019719
TNFRSF1B	AML_107	-0.236750244293974	0.705828193898534
TNFRSF1B	AML_108	0.551937872563621	0.480979678062006
TNFRSF1B	AML_109	-3.71934706057534	2.60056987943279e-20
TNFRSF1B	AML_121	-0.710600875726997	0.124463124391172
TNFRSF1B	AML_123	-1.79407099671051	2.19124912086371e-05
TNFRSF1B	AML_124	-3.04969978923399	2.867476742876e-14
TNFRSF1B	AML_117	-4.18869893191597	5.60129084017845e-26
TNFRSF1B	AML_125	0.405905927284433	0.630979045324883
TNFRSF1B	AML_127	-1.30366677164151	0.00178283429433848
TNFRSF1B	AML_128	-1.1001974518724	0.0129585561819485
TNFRSF1B	AML_129	0.506392837986201	0.350831605116554
TNFRSF1B	AML_130	-2.04868291082973	6.13324800117613e-07
TNFRSF1B	AML_132	-0.679709919783075	0.157213472758503
TNFRSF1B	AML_133	0.958603778346683	0.045474830096687
TNFRSF1B	AML_118	-0.350599722847929	0.493390491231487
TNFRSF1B	AML_119	0.713411010535706	0.187596627286834
TNFRSF1B	AML_120	0.523851966587065	0.281956059440269
TNFRSF1B	AML_135	0.405772426124425	0.807462393048792
TNFRSF1B	AML_136	-0.229752049011425	0.808045932173011
TNFRSF1B	AML_137	-0.0875121202275612	0.999368456270359
TNFRSF1B	AML_139	-0.698957553247154	0.173498005468801
TNFRSF1B	AML_140	-1.72173007926767	0.000125310313453613
TNFRSF21	AML_001	1.80000845484415	3.95387967516471e-05
TNFRSF21	AML_010	0.672162784160506	0.174610099158735
TNFRSF21	AML_012	0.0331560274915326	0.967402550215937
TNFRSF21	AML_014	2.79521885258198	1.57135653235402e-11
TNFRSF21	AML_015	-3.12268696156281	3.63468254184472e-13
TNFRSF21	AML_017	-0.837124470503731	0.0978299783371285
TNFRSF21	AML_002	2.86463116315103	1.10831011314706e-10
TNFRSF21	AML_023	-1.50367401836997	0.00104532315332957
TNFRSF21	AML_024	2.6303016548582	4.8278231314323e-10
TNFRSF21	AML_025	0.26753038398635	0.730734800439121
TNFRSF21	AML_026	0.665349533192967	0.16574867313748
TNFRSF21	AML_028	2.57902517772272	1.11722230685973e-08
TNFRSF21	AML_003	-0.353536355530375	0.646885946671746
TNFRSF21	AML_032	0.37021489903689	0.506466227509577
TNFRSF21	AML_038	0.992169040411422	0.0556447747378018
TNFRSF21	AML_040	-0.902153560569579	0.0979134950338256
TNFRSF21	AML_045	2.24783145481511	1.10228342158566e-07
TNFRSF21	AML_047	-0.841693976193888	0.0916326957695493
TNFRSF21	AML_048	0.979875177532745	0.0425000139253663
TNFRSF21	AML_049	-2.50367856752619	1.52774159834533e-08
TNFRSF21	AML_051	0.0386290543560527	0.957216829595572
TNFRSF21	AML_054	0.341405270841214	0.63917392467
TNFRSF21	AML_059	-1.22709963223088	0.0075538879645343
TNFRSF21	AML_006	3.42146323223749	1.61544554396707e-16
TNFRSF21	AML_064	-0.159506696001685	0.80160415512758
TNFRSF21	AML_065	-2.60478550408284	5.47114031530714e-10
TNFRSF21	AML_067	-5.20218171889398	3.65313328218546e-35
TNFRSF21	AML_071	1.82432443613439	5.7580081717747e-05
TNFRSF21	AML_073	-2.62906790294433	1.55285394262213e-09
TNFRSF21	AML_102	-1.25016760964904	0.00717291117958094
TNFRSF21	AML_111	-0.0756024469665578	0.974799627409032
TNFRSF21	AML_113	0.333976555624309	0.461334387086956
TNFRSF21	AML_116	1.36556318881531	0.000567179931433466
TNFRSF21	AML_103	0.0907715095215558	0.960796856988543
TNFRSF21	AML_104	0.441436525346173	0.285604507630011
TNFRSF21	AML_105	0.410284584994949	0.737376816967844
TNFRSF21	AML_106	-1.51695644844104	5.39358229317228e-05
TNFRSF21	AML_107	0.758883277162864	0.0980290287982581
TNFRSF21	AML_108	0.401204724450909	0.597920848355062
TNFRSF21	AML_109	0.025052136743452	0.968538719301422
TNFRSF21	AML_121	0.694689149785547	0.102593947911573
TNFRSF21	AML_123	-1.34757915696205	0.000269378489522058
TNFRSF21	AML_124	0.279949702684784	0.641245378709017
TNFRSF21	AML_117	-1.2583662008801	0.000480413924224336
TNFRSF21	AML_125	1.06866283570782	0.012712366438638
TNFRSF21	AML_127	1.49384597984916	4.11842132596936e-05
TNFRSF21	AML_128	1.88670368084379	2.28960594757781e-06
TNFRSF21	AML_129	1.86939981353974	2.05488681455182e-07
TNFRSF21	AML_130	1.19040550215674	0.00165927704048666
TNFRSF21	AML_132	-0.259598018259291	0.578882624069636
TNFRSF21	AML_133	0.461830984649444	0.330669507576653
TNFRSF21	AML_118	0.746653061367741	0.0618241978926035
TNFRSF21	AML_119	-0.529284654358656	0.307589044772926
TNFRSF21	AML_120	1.49468086453843	6.62033179462304e-05
TNFRSF21	AML_135	1.78091020637053	2.67858250576241e-06
TNFRSF21	AML_136	-1.49132326622834	0.00474163858976772
TNFRSF21	AML_137	0.166992638890385	0.999368456270359
TNFRSF21	AML_139	1.64316263952998	1.71286117465487e-05
TNFRSF21	AML_140	0.212674019968469	0.788902736731004
TNFRSF25	AML_001	0.324009107538819	0.710325055876361
TNFRSF25	AML_010	-0.139404095656105	0.88436367688206
TNFRSF25	AML_012	0.191857211500324	0.848940421039836
TNFRSF25	AML_014	-0.427638618640176	0.606188473580706
TNFRSF25	AML_015	1.72032960791859	0.0218911970797663
TNFRSF25	AML_017	-1.31979740899824	0.109555255617997
TNFRSF25	AML_002	-0.0611937678782505	0.954077157218758
TNFRSF25	AML_023	1.47697833527192	0.0470555512100949
TNFRSF25	AML_024	-1.02995444754089	0.189365471233427
TNFRSF25	AML_025	0.183144763775413	0.886023879068949
TNFRSF25	AML_026	-0.486347018079717	0.550016766756514
TNFRSF25	AML_028	-0.663911783990484	0.449761701855198
TNFRSF25	AML_003	0.263953842062925	0.852112371850516
TNFRSF25	AML_032	-0.966564640336898	0.235674244571382
TNFRSF25	AML_038	1.23305715899247	0.126766265477321
TNFRSF25	AML_040	0.548169967812985	0.56306400850515
TNFRSF25	AML_045	-0.264591596539328	0.75973491857069
TNFRSF25	AML_047	-0.0825281183490695	0.94087335357185
TNFRSF25	AML_048	0.931488950991486	0.222575779057365
TNFRSF25	AML_049	-1.7186910266193	0.0182317157404363
TNFRSF25	AML_051	0.433711073126085	0.643767781998783
TNFRSF25	AML_054	-0.00679964644241708	0.996651756762725
TNFRSF25	AML_059	-1.16579475560164	0.126944275428067
TNFRSF25	AML_006	0.0925351018000595	0.918974150780007
TNFRSF25	AML_064	0.236149518084232	0.805559620754182
TNFRSF25	AML_065	1.05735067542739	0.154474188439374
TNFRSF25	AML_067	2.23209038154081	0.00108913864481068
TNFRSF25	AML_071	-0.295221833650076	0.760606379018583
TNFRSF25	AML_073	0.832910269733371	0.289079186201707
TNFRSF25	AML_102	0.679769217242604	0.454798505504696
TNFRSF25	AML_111	-0.391985086094102	0.858032664850733
TNFRSF25	AML_113	-0.448658645325193	0.597037937116265
TNFRSF25	AML_116	0.640987187468445	0.472866453635212
TNFRSF25	AML_103	1.81664226710104	0.00754118332002968
TNFRSF25	AML_104	-0.110436402227465	0.896245728599177
TNFRSF25	AML_105	0.768985054098182	0.571753578292938
TNFRSF25	AML_106	0.775709539160503	0.282550147211208
TNFRSF25	AML_107	-0.602469549712579	0.461248029998342
TNFRSF25	AML_108	-0.271796548838341	0.884185962594141
TNFRSF25	AML_109	-2.76443470486299	4.46583075027338e-06
TNFRSF25	AML_121	-0.270642610211101	0.731677742513469
TNFRSF25	AML_123	0.290481340512402	0.706317888920264
TNFRSF25	AML_124	1.2441564296911	0.0713809433900204
TNFRSF25	AML_117	3.10155836061569	3.99873751994414e-07
TNFRSF25	AML_125	-0.282381167453679	0.862560529410912
TNFRSF25	AML_127	0.98312915058598	0.11609043240503
TNFRSF25	AML_128	3.69811455064296	8.68671326582611e-10
TNFRSF25	AML_129	-0.45128266642937	0.588005271241133
TNFRSF25	AML_130	2.21328528016782	0.000330945782586032
TNFRSF25	AML_132	2.19130612055781	0.000212011291279776
TNFRSF25	AML_133	3.00705410252292	1.10848649872822e-07
TNFRSF25	AML_118	0.665907572332808	0.341600303105782
TNFRSF25	AML_119	-0.190426252157269	0.863289301501557
TNFRSF25	AML_120	-0.0299240917651262	0.974041645238616
TNFRSF25	AML_135	-0.576559869305774	0.789135188782446
TNFRSF25	AML_136	-1.93116810548271	0.00434646011844027
TNFRSF25	AML_137	-0.503297709727565	0.999368456270359
TNFRSF25	AML_139	2.11227615799114	0.000393267819399615
TNFRSF25	AML_140	0.0988254764605769	0.947342796396052
TNFRSF4	AML_001	1.24867091207073	0.0731041790166015
TNFRSF4	AML_010	4.38472289004999	1.60988668097521e-13
TNFRSF4	AML_012	-0.457937725399892	0.606099790789666
TNFRSF4	AML_014	1.17900815533763	0.131525671353661
TNFRSF4	AML_015	0.187879945157557	0.848248795255126
TNFRSF4	AML_017	-1.70790261503373	0.0438603749671939
TNFRSF4	AML_002	3.50737973518317	1.06617708955322e-08
TNFRSF4	AML_023	1.84085146302808	0.004331740503314
TNFRSF4	AML_024	-1.76276412377939	0.0128387130951449
TNFRSF4	AML_025	0.62117687314905	0.528562687750882
TNFRSF4	AML_026	-1.32025704047969	0.0593187706957931
TNFRSF4	AML_028	2.54035636351134	7.31885336028164e-05
TNFRSF4	AML_003	1.31755436684876	0.0999831790053908
TNFRSF4	AML_032	0.0929196148133981	0.933654507266036
TNFRSF4	AML_038	1.4323585795259	0.060998385399814
TNFRSF4	AML_040	0.844266265542687	0.290036505533134
TNFRSF4	AML_045	0.848141734830377	0.322176103067415
TNFRSF4	AML_047	0.565789890454771	0.561683791325039
TNFRSF4	AML_048	0.107835382700515	0.911841559536615
TNFRSF4	AML_049	0.0129402165258129	0.989088862265063
TNFRSF4	AML_051	-1.07369336756764	0.121970439209354
TNFRSF4	AML_054	0.209494937842043	0.865921792696343
TNFRSF4	AML_059	0.564105177799695	0.448997259312982
TNFRSF4	AML_006	-1.3048913423475	0.0550756045494716
TNFRSF4	AML_064	-0.473914674749601	0.571049387218495
TNFRSF4	AML_065	-0.15110055560333	0.870335628355207
TNFRSF4	AML_067	1.49460985055551	0.0267913078368674
TNFRSF4	AML_071	-0.886123309046783	0.251607898748213
TNFRSF4	AML_073	1.75516303721059	0.00819847188580529
TNFRSF4	AML_102	0.580431240666834	NA
TNFRSF4	AML_111	-0.369448955273598	NA
TNFRSF4	AML_113	-0.41468587105534	NA
TNFRSF4	AML_116	3.67144885471456	8.02493431553645e-11
TNFRSF4	AML_103	0.189435294196401	NA
TNFRSF4	AML_104	1.07255234813621	0.216367373032607
TNFRSF4	AML_105	0.678934127330896	NA
TNFRSF4	AML_106	1.30634702620156	NA
TNFRSF4	AML_107	0.0990509941961458	NA
TNFRSF4	AML_108	-0.207037083095819	0.905970420545145
TNFRSF4	AML_109	0.611301427869855	NA
TNFRSF4	AML_121	1.66024451926877	0.104131175448714
TNFRSF4	AML_123	-0.786026407259292	0.18859387138792
TNFRSF4	AML_124	1.1168124880058	NA
TNFRSF4	AML_117	4.57973318935956	1.29113593022245e-08
TNFRSF4	AML_125	-0.0584962506860586	NA
TNFRSF4	AML_127	1.28048821291926	0.119681929529194
TNFRSF4	AML_128	7.05338249101943	7.51336623014567e-25
TNFRSF4	AML_129	-0.944548047927446	0.265748026735
TNFRSF4	AML_130	3.99372990555545	4.29060295584527e-06
TNFRSF4	AML_132	4.04858476275441	9.4381513755406e-11
TNFRSF4	AML_133	0.412611119589464	0.732343155929396
TNFRSF4	AML_118	1.12333924313976	NA
TNFRSF4	AML_119	-0.575829295307278	0.552131704953541
TNFRSF4	AML_120	1.85326888956804	0.0202749860289503
TNFRSF4	AML_135	0.256666459017968	0.965183723318591
TNFRSF4	AML_136	0.247321413825441	NA
TNFRSF4	AML_137	0.17388530032467	NA
TNFRSF4	AML_139	3.93808878603922	9.50996106558493e-09
TNFRSF4	AML_140	0.579244723049231	NA
TNFRSF6B	AML_001	-0.762600229641038	0.448400710567257
TNFRSF6B	AML_010	-0.293534631826602	0.790444042710992
TNFRSF6B	AML_012	-0.217341734211807	NA
TNFRSF6B	AML_014	0.380820926596608	0.697830693325757
TNFRSF6B	AML_015	0.86377763611332	NA
TNFRSF6B	AML_017	0.214935621402913	NA
TNFRSF6B	AML_002	-0.351994564607822	0.747026067741177
TNFRSF6B	AML_023	0.081824205405066	0.942749732897357
TNFRSF6B	AML_024	0.193829179908538	NA
TNFRSF6B	AML_025	0.50519408589225	NA
TNFRSF6B	AML_026	-0.259200136254839	0.799991313437239
TNFRSF6B	AML_028	-0.282565213553075	0.81358963340083
TNFRSF6B	AML_003	1.28002272749307	NA
TNFRSF6B	AML_032	-1.54090386809606	NA
TNFRSF6B	AML_038	0.419859410049661	NA
TNFRSF6B	AML_040	-0.389058741300623	NA
TNFRSF6B	AML_045	-0.656405491428355	NA
TNFRSF6B	AML_047	-0.687867759587698	0.499445407631406
TNFRSF6B	AML_048	-0.123357300428905	NA
TNFRSF6B	AML_049	0.643982896064775	NA
TNFRSF6B	AML_051	-0.802678948668915	NA
TNFRSF6B	AML_054	-0.451114316313137	0.688300375125531
TNFRSF6B	AML_059	-0.535653539743082	NA
TNFRSF6B	AML_006	-0.183480987550831	0.866096352802993
TNFRSF6B	AML_064	-0.23123992620087	0.843152261182676
TNFRSF6B	AML_065	-0.0432829462327193	NA
TNFRSF6B	AML_067	0.383454625916703	0.685215842504597
TNFRSF6B	AML_071	-0.709317630834458	NA
TNFRSF6B	AML_073	-0.848930932205068	NA
TNFRSF6B	AML_102	0.227808911120703	NA
TNFRSF6B	AML_111	-0.0323249583700884	NA
TNFRSF6B	AML_113	-0.146794687963844	NA
TNFRSF6B	AML_116	0.629621044641733	NA
TNFRSF6B	AML_103	0.16020436377038	NA
TNFRSF6B	AML_104	0.588722970640296	NA
TNFRSF6B	AML_105	-0.0273661346656923	NA
TNFRSF6B	AML_106	-0.0410658746115181	NA
TNFRSF6B	AML_107	-0.0603283067044321	NA
TNFRSF6B	AML_108	0.15236303020549	NA
TNFRSF6B	AML_109	0.304507767771427	NA
TNFRSF6B	AML_121	0.316080652186537	NA
TNFRSF6B	AML_123	0.270581787421672	NA
TNFRSF6B	AML_124	0.45301056625794	NA
TNFRSF6B	AML_117	1.5330685343457	NA
TNFRSF6B	AML_125	0.41342882697175	NA
TNFRSF6B	AML_127	1.97907594743332	0.00929406133985062
TNFRSF6B	AML_128	1.14499389302442	NA
TNFRSF6B	AML_129	0.243457064697347	NA
TNFRSF6B	AML_130	0.546465054428145	NA
TNFRSF6B	AML_132	1.02838955950967	NA
TNFRSF6B	AML_133	1.23911481958362	NA
TNFRSF6B	AML_118	0.412780350877923	NA
TNFRSF6B	AML_119	0.788632117887821	NA
TNFRSF6B	AML_120	-0.0921275928683955	NA
TNFRSF6B	AML_135	0.30853752620195	NA
TNFRSF6B	AML_136	0.287859515982981	NA
TNFRSF6B	AML_137	0.105598830923642	NA
TNFRSF6B	AML_139	0.234807321166759	NA
TNFRSF6B	AML_140	-0.0858701563367348	NA
TNFRSF8	AML_001	-0.822826467096496	0.0988174896884972
TNFRSF8	AML_010	-0.519278163036423	0.250763835032502
TNFRSF8	AML_012	-0.959106548424925	0.0373328427331568
TNFRSF8	AML_014	-0.820669632187131	0.261922002220875
TNFRSF8	AML_015	-2.80811483681403	1.28445476266737e-11
TNFRSF8	AML_017	-3.33813143879007	2.96247951293452e-06
TNFRSF8	AML_002	-1.83302694664247	3.60509841917486e-06
TNFRSF8	AML_023	0.738162165963994	0.211570952640223
TNFRSF8	AML_024	-1.53479237419002	0.00588306997248135
TNFRSF8	AML_025	-0.891331831301122	0.174270134923747
TNFRSF8	AML_026	-0.292627707724043	0.525912165061706
TNFRSF8	AML_028	-3.09902971144992	5.08896245236516e-09
TNFRSF8	AML_003	-0.799826680635413	0.0801766939561706
TNFRSF8	AML_032	0.424547773283661	0.656984814100151
TNFRSF8	AML_038	-1.68752069667813	4.07241980713512e-06
TNFRSF8	AML_040	1.27909929883827	0.000180474384701806
TNFRSF8	AML_045	-1.6921424270934	0.0108617695794634
TNFRSF8	AML_047	1.0382234445042	0.0854880040686264
TNFRSF8	AML_048	-0.310691946968219	0.46393779924313
TNFRSF8	AML_049	0.498011450822512	0.551691393569726
TNFRSF8	AML_051	1.48416333606394	0.000701555045636731
TNFRSF8	AML_054	2.14364971066966	1.29505599086116e-05
TNFRSF8	AML_059	-4.43433796673624	5.20554551182175e-34
TNFRSF8	AML_006	-2.00070819870787	3.7843844756776e-08
TNFRSF8	AML_064	2.98481935943826	2.90595350589987e-14
TNFRSF8	AML_065	-0.903805223633672	0.0417975329268629
TNFRSF8	AML_067	-1.004955970394	0.0287703484430883
TNFRSF8	AML_071	-2.70848192474885	4.61599110036312e-12
TNFRSF8	AML_073	-0.764504737043832	0.0453613800397487
TNFRSF8	AML_102	-2.7416773762721	0.000224709064976584
TNFRSF8	AML_111	1.09823414546164	0.194696276086863
TNFRSF8	AML_113	0.0145895323827049	0.986115518111173
TNFRSF8	AML_116	-2.39946173464569	0.000412908889616936
TNFRSF8	AML_103	-0.648654373715778	0.677893771673389
TNFRSF8	AML_104	-3.85133670775625	7.94270230918954e-08
TNFRSF8	AML_105	0.808706752817598	0.619346603380022
TNFRSF8	AML_106	0.976727203989731	0.242549476563305
TNFRSF8	AML_107	-0.630249611414228	0.460962836916899
TNFRSF8	AML_108	0.324803268070287	0.872071251074288
TNFRSF8	AML_109	0.397431907236085	0.673024062408477
TNFRSF8	AML_121	3.01908244516361	6.1944404883781e-06
TNFRSF8	AML_123	-0.364858313361059	0.682809773341943
TNFRSF8	AML_124	1.59516810905272	0.0408533531897583
TNFRSF8	AML_117	-4.379507368841	5.50606309909255e-11
TNFRSF8	AML_125	-0.898215121599479	NA
TNFRSF8	AML_127	-2.63738131756397	1.14576833334905e-05
TNFRSF8	AML_128	-0.937804870985742	0.165932530214816
TNFRSF8	AML_129	0.906560066456415	0.258108326285991
TNFRSF8	AML_130	-0.942018456202362	0.157316650016255
TNFRSF8	AML_132	0.118474279026086	0.90869038657177
TNFRSF8	AML_133	0.31169601235589	0.774723770060685
TNFRSF8	AML_118	-2.55719241459848	0.000372952998017669
TNFRSF8	AML_119	-1.81456164151822	NA
TNFRSF8	AML_120	0.832280834746365	0.29183697605775
TNFRSF8	AML_135	0.907218857177122	0.526987909110427
TNFRSF8	AML_136	-0.680549372810181	0.383616859986369
TNFRSF8	AML_137	0.627739328555653	0.999368456270359
TNFRSF8	AML_139	-0.980937602298635	0.174288258780953
TNFRSF8	AML_140	-2.2721011020829	0.000856608308656369
TNFRSF9	AML_001	0.00414477566440312	0.996465553409332
TNFRSF9	AML_010	-3.55213157071016	1.24042059692845e-08
TNFRSF9	AML_012	0.10835423109742	0.918453455478285
TNFRSF9	AML_014	0.708324301986457	0.315201628015716
TNFRSF9	AML_015	-0.982826782141382	0.269993810026258
TNFRSF9	AML_017	-0.654812905831069	0.460036066606027
TNFRSF9	AML_002	-0.542255948162557	0.489142275583557
TNFRSF9	AML_023	1.2432455841106	0.141673170431417
TNFRSF9	AML_024	-1.36607747334825	0.055449209403092
TNFRSF9	AML_025	-0.083122814171713	NA
TNFRSF9	AML_026	-2.48062327789064	6.50914516556785e-09
TNFRSF9	AML_028	-0.758928552527086	0.316035925767745
TNFRSF9	AML_003	-0.88502917342861	0.41569570126834
TNFRSF9	AML_032	1.9883190605098	0.000440132925319957
TNFRSF9	AML_038	0.486656490963092	0.58009659422681
TNFRSF9	AML_040	1.04749923581073	0.130174596622279
TNFRSF9	AML_045	0.929779946969788	0.137622925255503
TNFRSF9	AML_047	0.169959688330877	0.870773818848902
TNFRSF9	AML_048	-0.422800227131176	0.556773078360831
TNFRSF9	AML_049	-1.04248978272573	NA
TNFRSF9	AML_051	-0.90808003563896	0.287121504816589
TNFRSF9	AML_054	0.0685234147116465	0.957596442940561
TNFRSF9	AML_059	-0.147479019357083	0.820846008994207
TNFRSF9	AML_006	-2.2089596185425	0.00386378353602991
TNFRSF9	AML_064	1.80595311782001	0.0130836877159349
TNFRSF9	AML_065	-0.0667585137848072	0.942463973816401
TNFRSF9	AML_067	-0.714360516804194	0.178647471312823
TNFRSF9	AML_071	-0.56811938120473	0.438474449816996
TNFRSF9	AML_073	-0.756559114705468	0.181221730607482
TNFRSF9	AML_102	-1.13569128015892	0.250822332568785
TNFRSF9	AML_111	0.0907324467171906	NA
TNFRSF9	AML_113	-1.24062948246431	0.109939558569056
TNFRSF9	AML_116	-1.79649910442715	0.0477650504980254
TNFRSF9	AML_103	0.207199690571395	0.941546552139358
TNFRSF9	AML_104	1.57366578189593	0.0515547907187198
TNFRSF9	AML_105	0.439009313422601	NA
TNFRSF9	AML_106	-0.662680867832029	NA
TNFRSF9	AML_107	0.218517466400641	0.87002267078241
TNFRSF9	AML_108	1.13524345543655	NA
TNFRSF9	AML_109	-2.17382970316678	0.0151636120986835
TNFRSF9	AML_121	0.944884845939247	0.377167115811336
TNFRSF9	AML_123	-4.95822575286171	1.25596734437639e-10
TNFRSF9	AML_124	0.319802023347538	0.818678596603953
TNFRSF9	AML_117	-3.44491713845255	2.06232020461165e-05
TNFRSF9	AML_125	1.86749281007417	0.0439326961856115
TNFRSF9	AML_127	0.298878823699887	0.769831710491173
TNFRSF9	AML_128	-0.167901488021009	0.892975858719981
TNFRSF9	AML_129	-0.243050722617686	0.834677422218812
TNFRSF9	AML_130	-2.7725038899014	0.00166510969474108
TNFRSF9	AML_132	-0.710276585996421	0.51469960972892
TNFRSF9	AML_133	0.678415336234636	NA
TNFRSF9	AML_118	1.3075991864513	0.122682417294046
TNFRSF9	AML_119	0.880865821267418	NA
TNFRSF9	AML_120	1.40981776088695	0.0795281933247508
TNFRSF9	AML_135	1.10095964063939	0.451689743803154
TNFRSF9	AML_136	0.122181660205592	0.945051679225161
TNFRSF9	AML_137	0.417299543130533	NA
TNFRSF9	AML_139	-1.55999452965929	0.0832866850889159
TNFRSF9	AML_140	-0.535761544816161	NA
TNFSF10	AML_001	-0.0789755980089527	0.861794444190375
TNFSF10	AML_010	-2.00950026537123	1.30673823638765e-09
TNFSF10	AML_012	0.49115084014949	0.242852641427519
TNFSF10	AML_014	-0.446193241726893	0.322222511770643
TNFSF10	AML_015	0.187029932978461	0.660498315672579
TNFSF10	AML_017	-1.355670176205	0.0607872329384596
TNFSF10	AML_002	-1.61906628487597	2.69389899423212e-07
TNFSF10	AML_023	-0.276605395046693	0.559352216302795
TNFSF10	AML_024	-0.608481753938817	0.101774476774515
TNFSF10	AML_025	-1.63598442697419	1.33956971095473e-05
TNFSF10	AML_026	-2.0078103279817	5.06417465576124e-10
TNFSF10	AML_028	-5.13690321840678	2.49566087309228e-46
TNFSF10	AML_003	-0.96677133935262	0.0162639193164484
TNFSF10	AML_032	1.86490085070887	1.51482248269592e-08
TNFSF10	AML_038	-1.95484421361132	6.0665366277733e-09
TNFSF10	AML_040	1.15656337450367	0.000661958339797786
TNFSF10	AML_045	-1.32105917880062	0.000513203162190838
TNFSF10	AML_047	2.3364639354264	2.49040997422263e-11
TNFSF10	AML_048	-1.01316113504851	0.00222440505928778
TNFSF10	AML_049	0.236972618010337	0.645476735776698
TNFSF10	AML_051	-0.106588201777347	0.840140042483767
TNFSF10	AML_054	-0.507927941795913	0.228170724645647
TNFSF10	AML_059	-2.2479028627097	1.11538606449614e-12
TNFSF10	AML_006	-2.96216797152579	6.74002036362891e-19
TNFSF10	AML_064	2.60579707330153	2.71180002695765e-16
TNFSF10	AML_065	-0.104056251318817	0.833618253848338
TNFSF10	AML_067	0.0545966474326048	0.903159745957383
TNFSF10	AML_071	-1.91413878234557	2.16621059422294e-09
TNFSF10	AML_073	0.287556889440301	0.471648021044182
TNFSF10	AML_102	-1.44915319113934	0.0217134718457354
TNFSF10	AML_111	0.766477024437365	0.474304886580946
TNFSF10	AML_113	-0.0798090508292208	0.91082291213355
TNFSF10	AML_116	-3.5791279769797	1.08991829686289e-12
TNFSF10	AML_103	-1.5321628763833	0.00938599668497353
TNFSF10	AML_104	1.33837027131137	0.0164833863179746
TNFSF10	AML_105	0.344523191943253	0.900704831177531
TNFSF10	AML_106	0.25569269885899	0.762165611857173
TNFSF10	AML_107	-2.06481609248392	0.000178228248843784
TNFSF10	AML_108	1.34443647293217	0.0473688283491187
TNFSF10	AML_109	-0.0496971115832966	0.954014541293383
TNFSF10	AML_121	-1.82010535097128	0.00170038334358313
TNFSF10	AML_123	-4.20299564468431	2.85442220020952e-17
TNFSF10	AML_124	-4.78357815587029	1.77451676219293e-18
TNFSF10	AML_117	-2.6611912769113	5.25043730356689e-07
TNFSF10	AML_125	-0.171745973467694	0.92169831307582
TNFSF10	AML_127	-1.02624066569413	0.0681672680961819
TNFSF10	AML_128	-2.27850663007275	1.39778232525712e-05
TNFSF10	AML_129	-0.874395814989879	0.19906678301489
TNFSF10	AML_130	-4.30054922731436	1.17567068944588e-17
TNFSF10	AML_132	-3.37609811743154	4.17526332641269e-11
TNFSF10	AML_133	-0.385498054905483	0.618653014472636
TNFSF10	AML_118	-2.08893415290862	5.74530807044641e-05
TNFSF10	AML_119	-0.759082073103211	0.281784406070063
TNFSF10	AML_120	-0.883957409209356	0.140473763558174
TNFSF10	AML_135	1.06715953903358	0.222314461326261
TNFSF10	AML_136	0.22455371901744	0.854504110015142
TNFSF10	AML_137	0.236823604318685	0.999368456270359
TNFSF10	AML_139	-1.45277690584534	0.0102446765820532
TNFSF10	AML_140	-1.73748718378987	0.0036843343033368
TNFSF11	AML_001	2.30806974832181	0.00992700162478471
TNFSF11	AML_010	0.206070036969677	NA
TNFSF11	AML_012	-0.0298545984704644	NA
TNFSF11	AML_014	0.174691135420851	NA
TNFSF11	AML_015	-0.205749863931936	NA
TNFSF11	AML_017	-0.661068264363689	NA
TNFSF11	AML_002	0.693679211040673	NA
TNFSF11	AML_023	0.942233899139468	NA
TNFSF11	AML_024	1.2252359403159	NA
TNFSF11	AML_025	-0.321926510559605	NA
TNFSF11	AML_026	-0.0813090176468955	NA
TNFSF11	AML_028	-0.737418117620297	NA
TNFSF11	AML_003	-0.0822397898503941	NA
TNFSF11	AML_032	0.526862427584493	NA
TNFSF11	AML_038	0.803398459183196	NA
TNFSF11	AML_040	0.433398287315548	NA
TNFSF11	AML_045	0.674232309904675	NA
TNFSF11	AML_047	-0.184545644436992	NA
TNFSF11	AML_048	1.01257271327309	NA
TNFSF11	AML_049	-0.586791136798492	NA
TNFSF11	AML_051	-0.779734543116712	NA
TNFSF11	AML_054	0.791397185079707	0.40145661375449
TNFSF11	AML_059	-0.823913743080441	NA
TNFSF11	AML_006	-0.17566847899683	NA
TNFSF11	AML_064	0.662648815277253	NA
TNFSF11	AML_065	0.875204078122516	NA
TNFSF11	AML_067	-1.12600345935863	0.206818158209769
TNFSF11	AML_071	-0.00877341273129199	NA
TNFSF11	AML_073	0.76691461111163	0.434285944216976
TNFSF11	AML_102	-0.516542318513669	NA
TNFSF11	AML_111	-0.397688977733768	NA
TNFSF11	AML_113	-0.546227791135269	NA
TNFSF11	AML_116	-0.155010414147851	0.919585921492941
TNFSF11	AML_103	-0.72939399738219	NA
TNFSF11	AML_104	-0.695918233493505	NA
TNFSF11	AML_105	-0.0324085866993904	NA
TNFSF11	AML_106	-0.79828496104728	NA
TNFSF11	AML_107	-0.561436148515407	NA
TNFSF11	AML_108	-0.638040719203996	NA
TNFSF11	AML_109	-1.28476836352334	NA
TNFSF11	AML_121	-1.59936382104853	0.128237421192733
TNFSF11	AML_123	-0.642953297393269	0.553377427501717
TNFSF11	AML_124	-1.00132253166154	NA
TNFSF11	AML_117	-2.1926139391699	0.0533838872525263
TNFSF11	AML_125	0.610715829490343	NA
TNFSF11	AML_127	-0.549140353714434	0.486127932867045
TNFSF11	AML_128	-1.11546190522748	0.285594068111547
TNFSF11	AML_129	-0.0817186084984933	NA
TNFSF11	AML_130	-0.906283845576405	0.371450795418829
TNFSF11	AML_132	-1.89799775313289	0.0613875003322466
TNFSF11	AML_133	-1.02170201838496	NA
TNFSF11	AML_118	-0.480829371754952	0.62417866805637
TNFSF11	AML_119	-0.567856266221754	NA
TNFSF11	AML_120	-0.991125479187507	0.241867010827746
TNFSF11	AML_135	-0.138579261456564	0.982648506503619
TNFSF11	AML_136	-0.376009648538514	NA
TNFSF11	AML_137	-0.201537027526376	NA
TNFSF11	AML_139	-0.120921144156054	NA
TNFSF11	AML_140	-0.57223011837659	NA
TNFSF12	AML_001	-0.653612080935681	0.237947772637396
TNFSF12	AML_010	-0.178399246836135	0.787103233994412
TNFSF12	AML_012	-0.13818816598266	0.868051026098683
TNFSF12	AML_014	0.74101869744524	0.19586010494184
TNFSF12	AML_015	-0.989389364527837	0.119367273265778
TNFSF12	AML_017	-1.41364005995902	0.0775677524307658
TNFSF12	AML_002	-1.4302397669814	0.0064676102642445
TNFSF12	AML_023	-0.705402588960434	0.21097808960393
TNFSF12	AML_024	-2.96881826556837	7.94751401177765e-10
TNFSF12	AML_025	-0.551614640703242	0.470469020093804
TNFSF12	AML_026	0.749519035153578	0.177931156652466
TNFSF12	AML_028	-2.68503165953139	2.33880557044832e-08
TNFSF12	AML_003	-0.3852099785308	0.645181284090549
TNFSF12	AML_032	-0.615564495118914	0.385390235497317
TNFSF12	AML_038	1.15336727035696	0.0484689136370805
TNFSF12	AML_040	-0.479172373090412	0.494930876127912
TNFSF12	AML_045	-2.77543505770024	1.04780826966029e-07
TNFSF12	AML_047	0.608791567017207	0.330392715221793
TNFSF12	AML_048	-1.80215237359964	0.000286013549890601
TNFSF12	AML_049	-0.181365792671789	0.836293289825782
TNFSF12	AML_051	-2.70994945394373	1.33349297414485e-06
TNFSF12	AML_054	-0.677189738335083	0.284650861274392
TNFSF12	AML_059	-3.42085186297068	1.6241794005813e-12
TNFSF12	AML_006	-1.68509842126601	0.00208036137677312
TNFSF12	AML_064	2.04223682521384	3.96142686099871e-05
TNFSF12	AML_065	-0.540664085714031	0.39405134296146
TNFSF12	AML_067	0.161100459792929	0.798517772152647
TNFSF12	AML_071	-1.96320994288427	9.4581594154297e-05
TNFSF12	AML_073	0.221092255036065	0.728329263817604
TNFSF12	AML_102	-1.46520063397346	0.0631912014004501
TNFSF12	AML_111	-0.727468213449915	0.58222183796469
TNFSF12	AML_113	-1.08976850086242	0.0525113513049895
TNFSF12	AML_116	-1.09661303197955	0.0666505906411329
TNFSF12	AML_103	-1.03602890804902	0.231202070301539
TNFSF12	AML_104	-1.65874029265611	0.0524077006220538
TNFSF12	AML_105	0.845890573979616	0.53818695079198
TNFSF12	AML_106	0.32030502688694	0.654829010143936
TNFSF12	AML_107	-0.675652312736683	0.248869478925532
TNFSF12	AML_108	0.000119180969948606	0.999852818231712
TNFSF12	AML_109	-3.88797257343236	2.31881956012158e-12
TNFSF12	AML_121	0.0996879957757636	0.894459361132312
TNFSF12	AML_123	1.34540268384196	0.00566404173560656
TNFSF12	AML_124	-3.84495882309116	3.0541403359449e-17
TNFSF12	AML_117	-2.51505810384951	6.66506350959593e-11
TNFSF12	AML_125	-1.24265537109053	0.0233206631705039
TNFSF12	AML_127	-0.28833371078266	0.546048220819118
TNFSF12	AML_128	0.65756812025654	0.153164684760143
TNFSF12	AML_129	-0.14348356880796	0.857294611919907
TNFSF12	AML_130	-1.79536053996506	7.25611230769969e-08
TNFSF12	AML_132	-0.317602677815219	0.632951931305613
TNFSF12	AML_133	-0.205744788187939	0.825490493790448
TNFSF12	AML_118	0.212479016895194	0.68742286496966
TNFSF12	AML_119	-1.31907448343366	0.084275322767718
TNFSF12	AML_120	-1.20450941308455	0.0419079587764721
TNFSF12	AML_135	-0.0462958400451149	0.992992747499855
TNFSF12	AML_136	-0.483229584954584	0.502678577340654
TNFSF12	AML_137	0.113933672110966	0.999368456270359
TNFSF12	AML_139	-0.341618876484521	0.524132248200433
TNFSF12	AML_140	-1.24648729120011	0.0135212633208577
TNFSF12-TNFSF13	AML_001	-0.447302861870145	NA
TNFSF12-TNFSF13	AML_010	-0.542434600525558	NA
TNFSF12-TNFSF13	AML_012	0.319595388864372	NA
TNFSF12-TNFSF13	AML_014	0.548909869839892	NA
TNFSF12-TNFSF13	AML_015	-0.576973837768764	NA
TNFSF12-TNFSF13	AML_017	-0.442921308141692	NA
TNFSF12-TNFSF13	AML_002	0.0592569634506425	NA
TNFSF12-TNFSF13	AML_023	-0.941357933049004	NA
TNFSF12-TNFSF13	AML_024	-0.0774527096338694	NA
TNFSF12-TNFSF13	AML_025	0.701118283048748	NA
TNFSF12-TNFSF13	AML_026	0.166514419259956	NA
TNFSF12-TNFSF13	AML_028	-0.192800296118589	NA
TNFSF12-TNFSF13	AML_003	0.102978823195794	NA
TNFSF12-TNFSF13	AML_032	-0.643982332876279	NA
TNFSF12-TNFSF13	AML_038	-0.543467003229296	NA
TNFSF12-TNFSF13	AML_040	0.311161919666325	NA
TNFSF12-TNFSF13	AML_045	0.213122954205871	NA
TNFSF12-TNFSF13	AML_047	-0.53731643430321	NA
TNFSF12-TNFSF13	AML_048	-0.592470647194636	NA
TNFSF12-TNFSF13	AML_049	-0.372016453724782	NA
TNFSF12-TNFSF13	AML_051	-0.337619153888702	NA
TNFSF12-TNFSF13	AML_054	0.328491163375252	NA
TNFSF12-TNFSF13	AML_059	-1.06384809141832	NA
TNFSF12-TNFSF13	AML_006	-0.417976567122228	NA
TNFSF12-TNFSF13	AML_064	0.535466602216183	NA
TNFSF12-TNFSF13	AML_065	-0.293784885371478	NA
TNFSF12-TNFSF13	AML_067	1.23785142515451	NA
TNFSF12-TNFSF13	AML_071	-0.987719056312888	NA
TNFSF12-TNFSF13	AML_073	0.103456341235734	NA
TNFSF12-TNFSF13	AML_102	-0.0630838756642627	NA
TNFSF12-TNFSF13	AML_111	-0.135886873483819	NA
TNFSF12-TNFSF13	AML_113	-0.116775190083818	NA
TNFSF12-TNFSF13	AML_116	-0.142859559443126	NA
TNFSF12-TNFSF13	AML_103	0.206299654340612	NA
TNFSF12-TNFSF13	AML_104	-0.088609791788329	NA
TNFSF12-TNFSF13	AML_105	-0.0617394736138002	NA
TNFSF12-TNFSF13	AML_106	-0.0935033691733828	NA
TNFSF12-TNFSF13	AML_107	0.281259435074321	NA
TNFSF12-TNFSF13	AML_108	-0.161004047764329	NA
TNFSF12-TNFSF13	AML_109	-0.433979628723148	NA
TNFSF12-TNFSF13	AML_121	1.2912809229454	NA
TNFSF12-TNFSF13	AML_123	0.486256036146307	NA
TNFSF12-TNFSF13	AML_124	-0.494491763152347	NA
TNFSF12-TNFSF13	AML_117	-1.23513842884459	NA
TNFSF12-TNFSF13	AML_125	0.443885442490046	NA
TNFSF12-TNFSF13	AML_127	0.481605452905714	NA
TNFSF12-TNFSF13	AML_128	-0.108100895884847	NA
TNFSF12-TNFSF13	AML_129	0.618383571014306	NA
TNFSF12-TNFSF13	AML_130	0.013147882881825	NA
TNFSF12-TNFSF13	AML_132	-0.158072487597627	NA
TNFSF12-TNFSF13	AML_133	-0.128306245976385	NA
TNFSF12-TNFSF13	AML_118	0.782707067600982	NA
TNFSF12-TNFSF13	AML_119	-0.0619378602140818	NA
TNFSF12-TNFSF13	AML_120	0.386871953828058	NA
TNFSF12-TNFSF13	AML_135	0.241088467494237	NA
TNFSF12-TNFSF13	AML_136	-0.150533890358076	NA
TNFSF12-TNFSF13	AML_137	0.178185525523668	NA
TNFSF12-TNFSF13	AML_139	1.08981959354807	NA
TNFSF12-TNFSF13	AML_140	0.454803551498997	NA
TNFSF13	AML_001	-1.11486096538732	0.047885138366152
TNFSF13	AML_010	0.20078355981464	0.770697313333885
TNFSF13	AML_012	-0.271096376006674	0.726285412394639
TNFSF13	AML_014	0.399081585438075	0.530320890875886
TNFSF13	AML_015	-0.618049099397358	0.304423616108246
TNFSF13	AML_017	-1.15600709484099	0.0660241416734643
TNFSF13	AML_002	-0.140996700283548	0.854463077163317
TNFSF13	AML_023	-1.50517280395374	0.00597250523413433
TNFSF13	AML_024	-1.39519379099896	0.00980153097738865
TNFSF13	AML_025	-0.632924407095624	0.3918610654723
TNFSF13	AML_026	0.775419284905113	0.189713773409819
TNFSF13	AML_028	-0.711429807661874	0.245476107477978
TNFSF13	AML_003	-0.427920725068278	0.627352016700052
TNFSF13	AML_032	0.559941666776524	0.399306049363314
TNFSF13	AML_038	-1.14376167161972	0.0559266227295558
TNFSF13	AML_040	-0.409322532495297	0.595077310140702
TNFSF13	AML_045	-1.92150993238871	0.000265307373076218
TNFSF13	AML_047	0.437488009492031	0.525801717783963
TNFSF13	AML_048	-1.58811520858967	0.00356614226600096
TNFSF13	AML_049	0.79733465861869	0.190759201652593
TNFSF13	AML_051	-0.440739420091405	0.523065980004942
TNFSF13	AML_054	0.459394682914978	0.541917132052788
TNFSF13	AML_059	-1.96090865235456	0.000199720828231406
TNFSF13	AML_006	-0.147932042902434	0.82582705392725
TNFSF13	AML_064	-0.432190239019549	0.506212845253717
TNFSF13	AML_065	-1.08133821301504	0.0528232209371239
TNFSF13	AML_067	-1.69291264886136	0.00146056837663227
TNFSF13	AML_071	-0.257203365946729	0.73177872304554
TNFSF13	AML_073	-2.13175070281632	7.67469885131422e-05
TNFSF13	AML_102	-0.635581103833804	0.451219286800325
TNFSF13	AML_111	-0.963674227188618	0.273061662075437
TNFSF13	AML_113	-1.51721143785162	0.00373699497624748
TNFSF13	AML_116	-0.428866032009703	0.615730801259381
TNFSF13	AML_103	-0.30225751769009	0.872626815553701
TNFSF13	AML_104	-0.818987427108602	0.151380201177346
TNFSF13	AML_105	0.388875746579269	0.866538891143644
TNFSF13	AML_106	0.217093493035576	0.78836509554138
TNFSF13	AML_107	0.29702359864593	0.704618377642352
TNFSF13	AML_108	0.312868363124298	0.826097972459643
TNFSF13	AML_109	-0.630694058724858	0.334818610076262
TNFSF13	AML_121	0.0504052816665928	0.946066478906632
TNFSF13	AML_123	1.03134696061862	0.0681630239739769
TNFSF13	AML_124	-0.65434277533723	0.347383912326449
TNFSF13	AML_117	-0.726739438366558	0.196403099871652
TNFSF13	AML_125	-0.37210914395287	0.753671980562952
TNFSF13	AML_127	-0.0913942968924088	0.900622516228193
TNFSF13	AML_128	0.336507846521534	0.610899410017958
TNFSF13	AML_129	-0.0775644369469876	0.931006722479482
TNFSF13	AML_130	-0.749644031494927	0.189470583899778
TNFSF13	AML_132	-0.0343057868715334	0.967149941662542
TNFSF13	AML_133	0.00388903622605412	0.996923377666766
TNFSF13	AML_118	0.105484819332462	0.88277168419911
TNFSF13	AML_119	-0.56945648746316	0.43265480482729
TNFSF13	AML_120	-0.60846414207938	0.313683690160092
TNFSF13	AML_135	-0.819513381236329	0.422724598458893
TNFSF13	AML_136	0.136501266392071	0.914769859047001
TNFSF13	AML_137	-0.399437293658666	0.999368456270359
TNFSF13	AML_139	0.00824941268086839	0.993495751354563
TNFSF13	AML_140	-1.04817625187674	0.124563622197822
TNFSF13B	AML_001	0.510087025988311	0.194175883269321
TNFSF13B	AML_010	-1.36439461734245	7.92481028729274e-05
TNFSF13B	AML_012	-0.184639430378262	0.7369059522497
TNFSF13B	AML_014	0.557617294192003	0.158646676568825
TNFSF13B	AML_015	-4.49128113967894	2.55309966468373e-35
TNFSF13B	AML_017	-1.34733434446086	0.00019725697089877
TNFSF13B	AML_002	-1.48484045662683	3.25134616499379e-05
TNFSF13B	AML_023	-0.369614041630552	0.380397759145027
TNFSF13B	AML_024	1.10265217024769	0.00268471430291383
TNFSF13B	AML_025	0.471403331824495	0.35854890143973
TNFSF13B	AML_026	-0.442986592706419	0.26450992154185
TNFSF13B	AML_028	-1.71711553634647	1.40080031325104e-06
TNFSF13B	AML_003	-0.58477690467233	0.230427501351057
TNFSF13B	AML_032	1.51767425381252	4.28835300421003e-05
TNFSF13B	AML_038	-0.941262132606848	0.017817439165197
TNFSF13B	AML_040	-0.496063458681221	0.292787750926314
TNFSF13B	AML_045	-2.13214350676152	4.84501380837667e-10
TNFSF13B	AML_047	0.656724388152641	0.100040450189726
TNFSF13B	AML_048	-0.778489076639293	0.0424893675737149
TNFSF13B	AML_049	1.054135179502	0.00461131375911383
TNFSF13B	AML_051	0.44115353034434	0.302672201580659
TNFSF13B	AML_054	0.292224025866003	0.581607446868297
TNFSF13B	AML_059	-3.87596975547615	9.76803129597305e-31
TNFSF13B	AML_006	0.0663571983324734	0.882958316541934
TNFSF13B	AML_064	-0.704650188577305	0.0695007527751984
TNFSF13B	AML_065	-0.552496341731548	0.164949926925612
TNFSF13B	AML_067	-2.00400596715021	2.85219787439137e-09
TNFSF13B	AML_071	-0.766585881711451	0.0482219517436847
TNFSF13B	AML_073	-0.783450414999769	0.0527134551245894
TNFSF13B	AML_102	0.259453458612332	0.80949642037885
TNFSF13B	AML_111	0.352920352650303	0.856408938081237
TNFSF13B	AML_113	0.721067798538026	0.210555561061474
TNFSF13B	AML_116	-1.0408985784058	0.10917908656439
TNFSF13B	AML_103	-1.44479884433919	0.0168003650211925
TNFSF13B	AML_104	-0.232347343134093	0.740756457067412
TNFSF13B	AML_105	0.187867890481253	0.958628381342419
TNFSF13B	AML_106	-0.222263965548327	0.783390166621226
TNFSF13B	AML_107	-0.929294030583491	0.138310288342802
TNFSF13B	AML_108	0.469029516156167	0.696310708929761
TNFSF13B	AML_109	0.0910989181082375	0.911980225585997
TNFSF13B	AML_121	-1.42720872133557	0.0105901397818496
TNFSF13B	AML_123	-0.598054700701468	0.336273420517225
TNFSF13B	AML_124	-1.59879846639524	0.0048583110006699
TNFSF13B	AML_117	-0.844295741593881	0.146445648619632
TNFSF13B	AML_125	-0.0461764336131533	0.98300619914865
TNFSF13B	AML_127	-0.150082164902131	0.836988811454556
TNFSF13B	AML_128	-1.17939648593846	0.0417950520666654
TNFSF13B	AML_129	0.0771032085584457	0.934228982781128
TNFSF13B	AML_130	-1.15700644580814	0.0398019317184367
TNFSF13B	AML_132	-1.29560025616294	0.0214531150927403
TNFSF13B	AML_133	0.124505078247935	0.888927941419947
TNFSF13B	AML_118	-0.536472456779619	0.387067949544275
TNFSF13B	AML_119	0.788063168620524	0.241770852714096
TNFSF13B	AML_120	-0.865300511548617	0.128198081415881
TNFSF13B	AML_135	-0.365993134686092	0.900233778737746
TNFSF13B	AML_136	-0.319174820560047	0.774499631309574
TNFSF13B	AML_137	0.223332040548091	0.999368456270359
TNFSF13B	AML_139	-0.987706369884562	0.108277607973813
TNFSF13B	AML_140	-0.289072594467492	0.775241691896038
TNFSF14	AML_001	-0.670679243945996	0.467288495171402
TNFSF14	AML_010	0.334753515277799	0.745438973639229
TNFSF14	AML_012	1.47138550979503	0.0360003299554474
TNFSF14	AML_014	-0.225180482890253	0.825362509629903
TNFSF14	AML_015	-0.214906190740952	0.842440378351882
TNFSF14	AML_017	0.084124231793188	0.946585752512433
TNFSF14	AML_002	-1.85010623514559	0.0224584802117533
TNFSF14	AML_023	1.28945732654855	0.147876461003629
TNFSF14	AML_024	-1.32682805273679	0.115363199521995
TNFSF14	AML_025	-0.604040255233671	0.586855745002772
TNFSF14	AML_026	-2.01450943702899	0.0095066923024253
TNFSF14	AML_028	-1.56642672096051	0.0894948581376157
TNFSF14	AML_003	-2.42369247212511	0.00642379164001396
TNFSF14	AML_032	0.075152202291306	0.952244906993928
TNFSF14	AML_038	2.13921002317417	0.00723522486259382
TNFSF14	AML_040	1.30433762636463	0.101158629393402
TNFSF14	AML_045	0.509259364306355	0.596762624054034
TNFSF14	AML_047	1.16846693883717	0.204355068692187
TNFSF14	AML_048	1.11330221466553	0.174222113614122
TNFSF14	AML_049	-1.10215253466552	0.236014482123252
TNFSF14	AML_051	1.61123824247534	0.0579468471126768
TNFSF14	AML_054	-0.342515525510396	0.773450723615697
TNFSF14	AML_059	-0.629963307573186	0.504112629486224
TNFSF14	AML_006	-1.63152697230437	0.0535997738401006
TNFSF14	AML_064	2.40628354039118	0.00273515683593955
TNFSF14	AML_065	1.35011902026738	0.0987156983081579
TNFSF14	AML_067	0.421195344836444	0.641454870713958
TNFSF14	AML_071	-0.178222825335693	0.87518926768625
TNFSF14	AML_073	0.172712549352506	0.865440444514674
TNFSF14	AML_102	-1.34234760212752	NA
TNFSF14	AML_111	-0.122308749525965	NA
TNFSF14	AML_113	-0.250376206213883	0.786413342378968
TNFSF14	AML_116	-1.64106795662436	0.0606068888464452
TNFSF14	AML_103	-0.109713394691598	0.967395472028883
TNFSF14	AML_104	0.901505321167399	0.286977567563987
TNFSF14	AML_105	0.963735273442972	NA
TNFSF14	AML_106	0.714151997386359	NA
TNFSF14	AML_107	-1.37403706041479	0.119869017568276
TNFSF14	AML_108	1.0883212501256	NA
TNFSF14	AML_109	-0.126824548673086	0.911448322637555
TNFSF14	AML_121	1.51666052852219	0.110914180664307
TNFSF14	AML_123	0.730062679831894	0.399454983581411
TNFSF14	AML_124	-0.839114276156548	NA
TNFSF14	AML_117	-1.43600634179662	0.0488445025519668
TNFSF14	AML_125	1.93738099068812	0.0115077053624294
TNFSF14	AML_127	-1.36438724207377	0.0948002924628724
TNFSF14	AML_128	-3.19733366241659	2.97949497891038e-13
TNFSF14	AML_129	-0.367522574897899	0.724738138206143
TNFSF14	AML_130	-1.77587045508052	0.00705089526974805
TNFSF14	AML_132	0.360386092196443	0.709067335821437
TNFSF14	AML_133	1.32189270991396	0.0842808588487906
TNFSF14	AML_118	-0.166730911387213	NA
TNFSF14	AML_119	-2.08678294065693	0.00138215025454612
TNFSF14	AML_120	0.917265394171707	0.263726295150532
TNFSF14	AML_135	0.73271227057822	0.718105323872627
TNFSF14	AML_136	1.28544013846072	0.020216628820589
TNFSF14	AML_137	0.575774007481843	0.999368456270359
TNFSF14	AML_139	-0.764830662770611	0.389514149120235
TNFSF14	AML_140	-0.832003653946001	0.40148166212712
TNFSF15	AML_001	-1.0053641470624	0.317084002277364
TNFSF15	AML_010	-1.18794434905364	0.231025866537616
TNFSF15	AML_012	-0.45982908631223	0.567884890125888
TNFSF15	AML_014	-1.12393639413581	0.165088539507654
TNFSF15	AML_015	-1.45972312435662	0.145956718487007
TNFSF15	AML_017	-0.629794492932441	0.5099502655714
TNFSF15	AML_002	-1.27622369583137	0.176179444945153
TNFSF15	AML_023	0.181561100022214	0.86837320118786
TNFSF15	AML_024	-0.294923320736492	0.777009364988023
TNFSF15	AML_025	-0.595539519442296	0.548458100627937
TNFSF15	AML_026	-0.248904819490912	0.807740999214415
TNFSF15	AML_028	-1.8789659736209	0.0505056721506442
TNFSF15	AML_003	-0.198286624491702	0.908446143958595
TNFSF15	AML_032	-1.07944514261848	0.234489702364972
TNFSF15	AML_038	-0.929224719004975	0.317353546852069
TNFSF15	AML_040	0.600678103314141	0.492684008622857
TNFSF15	AML_045	-0.538654647391818	0.578333666714414
TNFSF15	AML_047	-0.581423972078476	0.58085847444609
TNFSF15	AML_048	0.30435088813936	0.75771483585832
TNFSF15	AML_049	-1.07773417909367	0.218016813086923
TNFSF15	AML_051	0.144773174704814	0.902824559180456
TNFSF15	AML_054	0.319070720348288	0.777051812830459
TNFSF15	AML_059	-0.690673720669053	0.501021780718357
TNFSF15	AML_006	-0.942675246720097	0.317701088640304
TNFSF15	AML_064	0.283618360569962	0.81373131696542
TNFSF15	AML_065	0.526991275792573	0.570505269266857
TNFSF15	AML_067	-0.831959584814611	0.355531718593675
TNFSF15	AML_071	-0.314996921350994	0.767758470710962
TNFSF15	AML_073	-0.37563995577577	0.715396327371622
TNFSF15	AML_102	-0.89449519134389	0.390248050700126
TNFSF15	AML_111	-0.762220135659636	0.628977592185964
TNFSF15	AML_113	-0.287472165275614	0.732489132441043
TNFSF15	AML_116	-1.99499707710825	0.0129093620658024
TNFSF15	AML_103	-0.299174412947685	0.90469768308978
TNFSF15	AML_104	-0.795332228774972	0.350660615910225
TNFSF15	AML_105	-0.573773076498862	NA
TNFSF15	AML_106	-1.20765972223393	0.184344828662059
TNFSF15	AML_107	-3.80641536537826	2.2937841497001e-06
TNFSF15	AML_108	-0.0150804830356666	0.997705397325839
TNFSF15	AML_109	-0.00675989816745379	0.995813817037153
TNFSF15	AML_121	0.0581632683013788	0.961176977115277
TNFSF15	AML_123	0.916910363182044	0.285687207065854
TNFSF15	AML_124	-2.13229471879139	0.0133586859586049
TNFSF15	AML_117	-2.82964928080696	2.32854903658342e-05
TNFSF15	AML_125	-0.484472250480669	0.771347268130754
TNFSF15	AML_127	-0.435795633351603	0.612722077286003
TNFSF15	AML_128	-0.773948796862317	0.375747769808642
TNFSF15	AML_129	-2.26393125769579	0.00146497599862583
TNFSF15	AML_130	-1.46212682024583	0.0320764363891375
TNFSF15	AML_132	-1.27941947800021	0.129233442221126
TNFSF15	AML_133	-1.86114772315625	0.0454391610989619
TNFSF15	AML_118	-3.04836387414919	3.46913444320154e-06
TNFSF15	AML_119	-0.172397591713669	NA
TNFSF15	AML_120	-1.00773658544945	0.252280726008223
TNFSF15	AML_135	1.14799683927863	0.3500623657665
TNFSF15	AML_136	-0.224516175754903	0.88183791490388
TNFSF15	AML_137	0.228809766520192	0.999368456270359
TNFSF15	AML_139	-1.39664291958583	0.0847614435673573
TNFSF15	AML_140	-0.840220912565409	0.428923351893562
TNFSF18	AML_001	-0.0698708569504057	NA
TNFSF18	AML_010	0.580150063153556	NA
TNFSF18	AML_012	0.0407788194763656	NA
TNFSF18	AML_014	-0.0601540571660443	NA
TNFSF18	AML_015	-0.120972295661221	NA
TNFSF18	AML_017	-0.0698612742841599	NA
TNFSF18	AML_002	-0.113693048477211	NA
TNFSF18	AML_023	1.23414402316069	NA
TNFSF18	AML_024	-0.16739710434443	NA
TNFSF18	AML_025	-0.0535837635967457	NA
TNFSF18	AML_026	-0.198844616751065	NA
TNFSF18	AML_028	0.215380588836339	NA
TNFSF18	AML_003	0.164451872196103	NA
TNFSF18	AML_032	0.163493907710203	NA
TNFSF18	AML_038	-0.220243340950792	NA
TNFSF18	AML_040	0.496469669482253	NA
TNFSF18	AML_045	-0.209277469824129	NA
TNFSF18	AML_047	0.198957435864765	NA
TNFSF18	AML_048	0.242592388786993	NA
TNFSF18	AML_049	-0.080614248805575	NA
TNFSF18	AML_051	-0.0532144432017955	NA
TNFSF18	AML_054	0.243200943903174	NA
TNFSF18	AML_059	-0.568148567873452	NA
TNFSF18	AML_006	-0.24784500348405	NA
TNFSF18	AML_064	0.19994798289502	NA
TNFSF18	AML_065	0.355931741764159	NA
TNFSF18	AML_067	0.139168412722842	NA
TNFSF18	AML_071	0.0589458416811479	NA
TNFSF18	AML_073	0.207235117374663	NA
TNFSF18	AML_102	NA	NA
TNFSF18	AML_111	0.29609460783791	NA
TNFSF18	AML_113	0.275975623152562	NA
TNFSF18	AML_116	NA	NA
TNFSF18	AML_103	0.520242384785904	NA
TNFSF18	AML_104	0.355252979936439	NA
TNFSF18	AML_105	0.197350963875202	NA
TNFSF18	AML_106	0.589222481582065	NA
TNFSF18	AML_107	NA	NA
TNFSF18	AML_108	NA	NA
TNFSF18	AML_109	NA	NA
TNFSF18	AML_121	0.795867778071422	NA
TNFSF18	AML_123	-0.646166262019862	NA
TNFSF18	AML_124	0.184391901087897	NA
TNFSF18	AML_117	0.914252099662141	NA
TNFSF18	AML_125	NA	NA
TNFSF18	AML_127	-0.0201730308706277	NA
TNFSF18	AML_128	-0.059585926761448	NA
TNFSF18	AML_129	NA	NA
TNFSF18	AML_130	0.811605765046701	NA
TNFSF18	AML_132	0.654125394187409	NA
TNFSF18	AML_133	-0.0483352204787732	NA
TNFSF18	AML_118	-0.0591586873937212	NA
TNFSF18	AML_119	-0.0773293989336278	NA
TNFSF18	AML_120	-0.0451506017690047	NA
TNFSF18	AML_135	0.741850981859549	NA
TNFSF18	AML_136	0.0237550324710262	NA
TNFSF18	AML_137	NA	NA
TNFSF18	AML_139	1.3157655173341	NA
TNFSF18	AML_140	1.02759614772108	NA
TNFSF4	AML_001	-0.960983293761033	0.217359238626418
TNFSF4	AML_010	1.63196566829818	0.0292233258288831
TNFSF4	AML_012	-0.378855742341664	0.675872044528455
TNFSF4	AML_014	-1.3902302320396	0.0751122359066127
TNFSF4	AML_015	0.630575119452062	0.437259198904588
TNFSF4	AML_017	-1.96802398643047	0.00997149542951807
TNFSF4	AML_002	0.853740665145477	0.299391150156555
TNFSF4	AML_023	-0.783626412332341	0.32315424056879
TNFSF4	AML_024	-0.487627825306694	0.559491373268077
TNFSF4	AML_025	-0.573153922348759	0.573783640704667
TNFSF4	AML_026	-0.320876413494319	0.713830467457441
TNFSF4	AML_028	-0.635252458428446	0.462797149060547
TNFSF4	AML_003	1.00091721920458	0.279026972147956
TNFSF4	AML_032	0.959953135337698	0.260061213847217
TNFSF4	AML_038	-0.13071020934433	0.910880561203655
TNFSF4	AML_040	0.664519210370083	0.447453474349728
TNFSF4	AML_045	-0.256303990427403	0.771014466531242
TNFSF4	AML_047	0.239629917754589	0.815391264471336
TNFSF4	AML_048	1.3588766633055	0.0575736162358797
TNFSF4	AML_049	1.77101635141017	0.0122664362374781
TNFSF4	AML_051	0.704059299926684	0.413493596749193
TNFSF4	AML_054	0.169540853096789	0.890096449943374
TNFSF4	AML_059	2.7804012982092	6.14196540447557e-05
TNFSF4	AML_006	-0.990486499439416	0.186949006203416
TNFSF4	AML_064	-0.84850676492115	0.29806276758643
TNFSF4	AML_065	1.52841778303545	0.0310996457282284
TNFSF4	AML_067	-0.632748923490965	0.424516808848638
TNFSF4	AML_071	0.243894633011323	0.808711600271046
TNFSF4	AML_073	1.84145641173928	0.0120230410442166
TNFSF4	AML_102	0.372752624511358	0.78289501568443
TNFSF4	AML_111	-0.160163384071011	0.969515420131215
TNFSF4	AML_113	0.775661252367496	0.316719959321296
TNFSF4	AML_116	-0.311322651749659	0.825093359511682
TNFSF4	AML_103	-0.747515679228015	0.590666686345788
TNFSF4	AML_104	-1.38836248011363	0.0701677789318796
TNFSF4	AML_105	0.587789443800835	0.79309998378039
TNFSF4	AML_106	1.3195365304236	0.111606949866974
TNFSF4	AML_107	-0.409935500411531	0.713457772167201
TNFSF4	AML_108	0.550543354410256	0.743691836770191
TNFSF4	AML_109	2.00341309330976	0.0140369225759677
TNFSF4	AML_121	-0.338442275063176	0.745196485186264
TNFSF4	AML_123	1.86951238428558	0.0211472623711675
TNFSF4	AML_124	-0.61641729377302	0.5941487871165
TNFSF4	AML_117	1.768656308676	0.0408781706376288
TNFSF4	AML_125	0.456760189969943	0.799061410309103
TNFSF4	AML_127	-0.81216251644158	0.321447759287069
TNFSF4	AML_128	0.705424991968307	0.459992826968623
TNFSF4	AML_129	-1.65223207679875	0.0368076877743161
TNFSF4	AML_130	0.959470772372874	0.281408140746466
TNFSF4	AML_132	0.950366414181148	0.28576441013989
TNFSF4	AML_133	1.05628833233974	0.238702402234025
TNFSF4	AML_118	-1.49504540756867	0.059601323926565
TNFSF4	AML_119	-1.13943915377576	0.16822446778893
TNFSF4	AML_120	-0.499744066859412	0.569980137570253
TNFSF4	AML_135	0.464116487023284	0.904747445041733
TNFSF4	AML_136	-0.819116162296712	0.428237084659238
TNFSF4	AML_137	0.110730198091189	0.999368456270359
TNFSF4	AML_139	1.46332909058347	0.077804856796466
TNFSF4	AML_140	0.397083156798596	0.765473754196758
TNFSF8	AML_001	2.0875120810833	0.00765550039397752
TNFSF8	AML_010	0.39704358775539	0.687713607726523
TNFSF8	AML_012	-0.410019645290319	0.664097533869724
TNFSF8	AML_014	0.312987419585589	0.736043579733016
TNFSF8	AML_015	-0.267232497072126	0.78789393659282
TNFSF8	AML_017	-1.5288214644373	0.0624719992428407
TNFSF8	AML_002	0.269359873175606	0.800046646428605
TNFSF8	AML_023	-0.162546827140554	0.874749862952025
TNFSF8	AML_024	0.107751225398885	0.91652052625557
TNFSF8	AML_025	-0.219376220509179	0.868309078506202
TNFSF8	AML_026	-1.06368569257752	0.197411630401879
TNFSF8	AML_028	-2.61847544727193	0.00109356509519558
TNFSF8	AML_003	-0.400521517388401	0.772297723231711
TNFSF8	AML_032	-0.248938210394553	0.81712764266794
TNFSF8	AML_038	0.117148013596433	0.92692848676126
TNFSF8	AML_040	0.537090346543595	0.587841386070768
TNFSF8	AML_045	0.526042127065462	0.546078077825649
TNFSF8	AML_047	-0.842588612353474	0.357628412619104
TNFSF8	AML_048	-0.265218458574708	0.784325051411659
TNFSF8	AML_049	1.49679098413365	0.0646612117010382
TNFSF8	AML_051	0.156102212438545	0.891754091789226
TNFSF8	AML_054	0.191886597608651	0.881899716208849
TNFSF8	AML_059	-1.39362068007004	0.0959725339580254
TNFSF8	AML_006	0.557799280743407	0.529926145816373
TNFSF8	AML_064	1.87741832507352	0.0203783874186661
TNFSF8	AML_065	-0.735283453370135	0.393883602374912
TNFSF8	AML_067	0.599964913943837	0.486267867737236
TNFSF8	AML_071	-1.132994827796	0.180334151274842
TNFSF8	AML_073	0.152423597764845	0.880768009034037
TNFSF8	AML_102	-0.302817207736591	0.805679115056098
TNFSF8	AML_111	-0.98258353095204	0.280482747593983
TNFSF8	AML_113	-0.380243985143839	0.587107056739307
TNFSF8	AML_116	1.41697360211198	0.0329875997926772
TNFSF8	AML_103	-1.12553936013014	0.195002100458384
TNFSF8	AML_104	0.876468813316226	0.147066201111123
TNFSF8	AML_105	0.743905531801633	0.617086333824773
TNFSF8	AML_106	0.0749437268552834	0.941694381677833
TNFSF8	AML_107	1.20330174177614	0.0853778884711925
TNFSF8	AML_108	0.591896257489315	0.605049606669072
TNFSF8	AML_109	-5.14554266921865	2.21948390977379e-13
TNFSF8	AML_121	0.952878259694343	0.157416237931035
TNFSF8	AML_123	-1.69563420978027	0.00351538445998427
TNFSF8	AML_124	-1.7706219587176	0.00564061339319232
TNFSF8	AML_117	-2.01301913037383	0.000444710566904154
TNFSF8	AML_125	-0.896938412892624	0.301795635139895
TNFSF8	AML_127	0.585813964123669	0.359433660573362
TNFSF8	AML_128	1.17622723176921	0.0644971557617823
TNFSF8	AML_129	-0.419811322930124	0.617302472565493
TNFSF8	AML_130	0.158847107370569	0.834715652526492
TNFSF8	AML_132	1.58312763659271	0.00679915356764032
TNFSF8	AML_133	-0.874440733549925	0.414933614884047
TNFSF8	AML_118	0.121290931837753	0.871766955728297
TNFSF8	AML_119	-0.129755325514707	0.922013098694492
TNFSF8	AML_120	0.29184218772323	0.690398520838635
TNFSF8	AML_135	0.529607968266308	0.83358574133568
TNFSF8	AML_136	-0.52496735445215	0.588800034222086
TNFSF8	AML_137	-0.294275027338081	0.999368456270359
TNFSF8	AML_139	0.184332340905958	0.859168517541424
TNFSF8	AML_140	-1.27416540899421	0.0843604770068995
TNFSF9	AML_001	0.828569189828499	0.262869252803652
TNFSF9	AML_010	-1.08008151922373	0.144154185826057
TNFSF9	AML_012	-2.27103928505016	0.000172826140164063
TNFSF9	AML_014	1.3497500130524	0.0424759247980624
TNFSF9	AML_015	-2.85306395920181	2.8816074684782e-05
TNFSF9	AML_017	-0.158184026543286	0.872167479075613
TNFSF9	AML_002	-0.747460248433471	0.364493591262849
TNFSF9	AML_023	1.45109171879149	0.0546959546578266
TNFSF9	AML_024	0.60020645788403	0.435214546270792
TNFSF9	AML_025	0.0375187362320337	0.978321429632663
TNFSF9	AML_026	0.23872320224044	0.780326533143687
TNFSF9	AML_028	-0.805295014108522	0.321845913857503
TNFSF9	AML_003	-0.556760196051091	0.60180394843709
TNFSF9	AML_032	0.96721999586342	0.227400515969835
TNFSF9	AML_038	0.91188202651514	0.274169110484915
TNFSF9	AML_040	-0.975723072204192	0.210564082273206
TNFSF9	AML_045	-0.923322495575517	0.214739497738202
TNFSF9	AML_047	-1.62884263672918	0.0248829875097835
TNFSF9	AML_048	-2.49215910055417	0.0002804423309653
TNFSF9	AML_049	-1.0425098187787	0.180655817688596
TNFSF9	AML_051	1.17297700691298	0.140463143941355
TNFSF9	AML_054	1.34592871979571	0.0660574281785028
TNFSF9	AML_059	-2.60338255246057	8.24048825278502e-05
TNFSF9	AML_006	1.57376456555801	0.0230197016958403
TNFSF9	AML_064	0.0653756311380397	0.948493835544259
TNFSF9	AML_065	-0.863072994312059	0.235337666147129
TNFSF9	AML_067	-1.04642255576155	0.137958824814858
TNFSF9	AML_071	0.97882614444278	0.203574632787117
TNFSF9	AML_073	-0.504567437879429	0.525537675698036
TNFSF9	AML_102	-0.455328106988315	0.731000993515811
TNFSF9	AML_111	-0.119671299215172	0.978982878330044
TNFSF9	AML_113	-0.556330052050088	0.514492588264893
TNFSF9	AML_116	0.525386137803569	0.696258622359622
TNFSF9	AML_103	0.728090511104147	0.612705068742798
TNFSF9	AML_104	1.23651192596274	0.143079496043892
TNFSF9	AML_105	0.351280006357031	0.928695432206976
TNFSF9	AML_106	-1.11955326136535	0.224503122144865
TNFSF9	AML_107	-0.915956213732785	0.4088462564703
TNFSF9	AML_108	0.114865602193805	0.972643272084002
TNFSF9	AML_109	-1.67479036832248	0.0848573469719607
TNFSF9	AML_121	0.955860271679788	0.377346230597883
TNFSF9	AML_123	-2.27741380887397	0.0110459004731024
TNFSF9	AML_124	0.740516182859819	0.541959024152526
TNFSF9	AML_117	-3.41642334045872	0.000202905705744412
TNFSF9	AML_125	-0.356931862743482	0.863287154419509
TNFSF9	AML_127	0.968304790093111	0.258220783897118
TNFSF9	AML_128	-2.78139156607133	0.00130198939851195
TNFSF9	AML_129	0.201188013748536	0.86899014740078
TNFSF9	AML_130	-0.883954864311829	0.391602424317602
TNFSF9	AML_132	-2.54646340800212	0.00418419132708551
TNFSF9	AML_133	-0.11876109800479	0.931122452156213
TNFSF9	AML_118	0.855018268032765	0.339452954869944
TNFSF9	AML_119	-0.394736728756447	0.722319567542484
TNFSF9	AML_120	0.475766725366682	0.62185164887246
TNFSF9	AML_135	0.0519606873361495	0.995534699536592
TNFSF9	AML_136	-0.133399428596141	0.935969136019644
TNFSF9	AML_137	1.03778168953004	0.684345127481945
TNFSF9	AML_139	-1.20410250710269	0.213315146645607
TNFSF9	AML_140	0.475907369411726	0.721728310788966
TNIK	AML_001	2.17090019234305	1.62522804221551e-07
TNIK	AML_010	0.0281306110453317	0.960291676315987
TNIK	AML_012	0.849869668210432	0.0348617077339693
TNIK	AML_014	-0.482157663561636	0.293757608020658
TNIK	AML_015	1.94774768508532	3.10193064101056e-08
TNIK	AML_017	-2.24740667581245	2.18737857380106e-06
TNIK	AML_002	1.28310626631186	0.000887439093054184
TNIK	AML_023	1.69419542083593	6.21945379658476e-05
TNIK	AML_024	-1.19786947124552	0.00389289126556969
TNIK	AML_025	0.955516549528362	0.0503914381434739
TNIK	AML_026	-0.271835022475314	0.520717488784676
TNIK	AML_028	-1.65403126450963	1.52130971461946e-05
TNIK	AML_003	-0.961821972249607	0.0357961741242852
TNIK	AML_032	-2.24888004955371	5.44179118170983e-10
TNIK	AML_038	0.459166414269247	0.349763384296641
TNIK	AML_040	0.760295179861968	0.0810019577280924
TNIK	AML_045	0.37889548734032	0.437162967860627
TNIK	AML_047	0.346204938731995	0.489597842990578
TNIK	AML_048	1.200890602395	0.00102795334671225
TNIK	AML_049	-4.75004972701968	3.36181192862091e-15
TNIK	AML_051	-1.41166305556443	0.000751520525414196
TNIK	AML_054	0.412236988441005	0.426564237749884
TNIK	AML_059	-1.14364206103512	0.00213513625342648
TNIK	AML_006	-3.19114741890744	7.99524220764329e-17
TNIK	AML_064	4.13260139862529	1.37766412657817e-25
TNIK	AML_065	-0.0780799743614129	0.884210603746409
TNIK	AML_067	2.12616459261575	1.27733599552028e-09
TNIK	AML_071	-1.05415950853766	0.00529103817895455
TNIK	AML_073	1.81932469943668	5.45263547283952e-07
TNIK	AML_102	-1.82857726846873	0.023762906301755
TNIK	AML_111	1.59221794730222	0.0122288963462866
TNIK	AML_113	1.53591699592789	0.00481122520837547
TNIK	AML_116	1.34017175909998	0.0338095404043512
TNIK	AML_103	0.600222595445307	0.601483593296546
TNIK	AML_104	-0.114068229050589	0.900275183164603
TNIK	AML_105	0.253218667645925	0.937074485179013
TNIK	AML_106	-0.162478441130884	0.858499135669973
TNIK	AML_107	2.64161703287717	2.32381007239408e-06
TNIK	AML_108	0.691960386638705	0.526122303085456
TNIK	AML_109	3.45256271579651	5.3066560571958e-11
TNIK	AML_121	0.414317110896589	0.581416940890918
TNIK	AML_123	-0.766605536367761	0.242020526140672
TNIK	AML_124	0.237423868091873	0.814172386552014
TNIK	AML_117	-1.01072137999859	0.0936465610253962
TNIK	AML_125	3.06156789352617	1.19119665732706e-07
TNIK	AML_127	-1.56083439007941	0.00886003480670689
TNIK	AML_128	-0.929002869198022	0.171417058131279
TNIK	AML_129	-0.520489185514583	0.488186428782619
TNIK	AML_130	-0.11799975708239	0.881813051273655
TNIK	AML_132	0.0930558862295764	0.913041450780734
TNIK	AML_133	0.257503030088479	0.755339237347233
TNIK	AML_118	1.95946257889772	0.00048157726825037
TNIK	AML_119	0.639561441352041	0.378102031078359
TNIK	AML_120	0.938966538242566	0.114259323344345
TNIK	AML_135	1.73137621234677	0.00731161701369386
TNIK	AML_136	-0.959814920365919	0.190017371964692
TNIK	AML_137	0.818625490121417	0.803313289714826
TNIK	AML_139	-0.860435843007915	0.222885803799138
TNIK	AML_140	1.38744573640356	0.0419701986897681
TNIP1	AML_001	2.46631485874354	9.51939414091575e-26
TNIP1	AML_010	0.701011902667174	0.0057551083144079
TNIP1	AML_012	-0.017041263495852	0.972023433899349
TNIP1	AML_014	-0.181376405594615	0.549782314346874
TNIP1	AML_015	-0.451031909878254	0.116007578575927
TNIP1	AML_017	-0.0616378540770368	0.87641170234785
TNIP1	AML_002	0.317248388255748	0.304547212390969
TNIP1	AML_023	-0.551574029972059	0.0533019380467996
TNIP1	AML_024	-0.695954975567821	0.0114279396359132
TNIP1	AML_025	-0.340358731041753	0.376525744308052
TNIP1	AML_026	-1.57677259271906	5.18992849967243e-12
TNIP1	AML_028	0.367423690988061	0.232622073788534
TNIP1	AML_003	-0.0507558059745136	0.934023587057928
TNIP1	AML_032	0.0789148883712231	0.825952975939704
TNIP1	AML_038	-0.930305871464972	0.000693856524738521
TNIP1	AML_040	-0.225345701887066	0.56761076657955
TNIP1	AML_045	-0.0937362247760235	0.766755234547409
TNIP1	AML_047	-0.741546032696032	0.00627046116990822
TNIP1	AML_048	-2.06155883611854	4.6850143917177e-16
TNIP1	AML_049	0.914574427361591	0.000789517180055379
TNIP1	AML_051	-0.62067336869133	0.0250538329169597
TNIP1	AML_054	-0.215813917266983	0.569239364619827
TNIP1	AML_059	-0.547586194620698	0.0449078143496739
TNIP1	AML_006	0.200166010502679	0.499995286716298
TNIP1	AML_064	0.319376172847681	0.285785749870888
TNIP1	AML_065	-0.952755400157038	0.000202866734907852
TNIP1	AML_067	0.134171094947589	0.660710539529286
TNIP1	AML_071	-1.62471837060445	9.62037006471467e-12
TNIP1	AML_073	-1.09902792129133	3.50340271685145e-05
TNIP1	AML_102	0.252431906781556	0.391522059106918
TNIP1	AML_111	-0.898297161874987	3.54827072433695e-06
TNIP1	AML_113	-0.734821890583478	0.000140291855209178
TNIP1	AML_116	0.0237608939366158	0.957493760355056
TNIP1	AML_103	-0.0394601365597464	0.964098970809038
TNIP1	AML_104	0.884344804673082	7.57346056051785e-07
TNIP1	AML_105	0.00901930569564921	0.997797444461906
TNIP1	AML_106	-0.469286603100623	0.0265490383348213
TNIP1	AML_107	0.363538137862693	0.080850389401523
TNIP1	AML_108	-0.0718025504746868	0.908014226169634
TNIP1	AML_109	-0.494279954931598	0.0133567000783061
TNIP1	AML_121	-0.207282309210985	0.296274627525467
TNIP1	AML_123	-1.84678429271676	2.74679117941063e-29
TNIP1	AML_124	-0.0949513321406567	0.763296739113269
TNIP1	AML_117	-2.29870466923487	1.47956320194081e-45
TNIP1	AML_125	0.00599056483633025	0.992261541840266
TNIP1	AML_127	1.12535822030623	4.00370719923802e-11
TNIP1	AML_128	-0.190572529402189	0.396334341872349
TNIP1	AML_129	-0.252720399143356	0.289065081440195
TNIP1	AML_130	0.0320831558104772	0.893139049408602
TNIP1	AML_132	0.396691634737715	0.0430850001013106
TNIP1	AML_133	-0.0234080235762958	0.940313688457841
TNIP1	AML_118	0.0883088532962323	0.705196612231731
TNIP1	AML_119	0.0924848726458028	0.786178544337993
TNIP1	AML_120	0.530083727687769	0.00453772423840944
TNIP1	AML_135	-0.366433119590853	0.224571397810189
TNIP1	AML_136	-0.00183218887818682	0.996470868758612
TNIP1	AML_137	0.056839510530502	0.999368456270359
TNIP1	AML_139	0.171472639227015	0.513279710637673
TNIP1	AML_140	-0.431583810801963	0.0926973940277368
TNIP2	AML_001	-0.544429381492751	0.109428211856241
TNIP2	AML_010	-0.383368151304054	0.253348347349349
TNIP2	AML_012	-0.231869129387536	0.605204800459283
TNIP2	AML_014	1.03091947678211	0.000870655675768961
TNIP2	AML_015	-0.560000138654385	0.095896659716842
TNIP2	AML_017	-0.392361986487289	0.307173353882761
TNIP2	AML_002	-0.420645122170478	0.247014382151252
TNIP2	AML_023	-0.991087343854748	0.00246429713072677
TNIP2	AML_024	-0.307516653640379	0.410235519966177
TNIP2	AML_025	-0.643060334238752	0.109621045817641
TNIP2	AML_026	-1.36216142381425	1.7859156671237e-06
TNIP2	AML_028	-1.19984258702913	0.000228977002483458
TNIP2	AML_003	-0.280144568401468	0.594475986840296
TNIP2	AML_032	1.79130408536355	1.57191639748244e-09
TNIP2	AML_038	-0.10584951420999	0.835824316063376
TNIP2	AML_040	0.147227238824773	0.780324491154695
TNIP2	AML_045	-0.130982454120884	0.729642912805043
TNIP2	AML_047	-0.95382756254856	0.00338362755087366
TNIP2	AML_048	-0.677784089193997	0.0457764044800135
TNIP2	AML_049	0.313178019885024	0.423703070010316
TNIP2	AML_051	-0.531462051170905	0.130153040803272
TNIP2	AML_054	-0.307725242563921	0.469465851616594
TNIP2	AML_059	-1.45819570822815	1.43028280846715e-06
TNIP2	AML_006	-0.255648965550308	0.478816705828641
TNIP2	AML_064	0.553684448909695	0.105692363435733
TNIP2	AML_065	-0.231434182298037	0.547891815818152
TNIP2	AML_067	-0.0145525871745157	0.971177290101438
TNIP2	AML_071	-0.652448794090723	0.0516355091087204
TNIP2	AML_073	-1.15021901753348	0.000360190820782324
TNIP2	AML_102	-0.263009957507789	0.673761099523075
TNIP2	AML_111	-0.0610969427866724	0.979560995665818
TNIP2	AML_113	-1.1045378113637	0.00188098908149095
TNIP2	AML_116	-0.552554722256565	0.219913628377188
TNIP2	AML_103	0.253274019318483	0.821764952907493
TNIP2	AML_104	0.826597789636934	0.0177499110705964
TNIP2	AML_105	0.487191887389695	0.57747880877465
TNIP2	AML_106	-0.170945883881345	0.74491993897962
TNIP2	AML_107	-0.0361207376785088	0.94690592585224
TNIP2	AML_108	-0.420536998014532	0.491718956270529
TNIP2	AML_109	-0.278958469687072	0.530491346959068
TNIP2	AML_121	-0.609230565928728	0.0847689783152717
TNIP2	AML_123	-1.0510360698641	0.00153052529107577
TNIP2	AML_124	-0.440299519880495	0.313851877177844
TNIP2	AML_117	-2.01734188182712	2.03181617597151e-11
TNIP2	AML_125	0.0891844472973634	0.924068047855901
TNIP2	AML_127	1.97660671934967	2.58231672621445e-11
TNIP2	AML_128	-0.493018698809132	0.190922983620416
TNIP2	AML_129	-0.308976571701542	0.48230824917774
TNIP2	AML_130	-0.626618204317044	0.0687647689624262
TNIP2	AML_132	-0.17170957529955	0.686331183388435
TNIP2	AML_133	-0.138645487703627	0.786363932957662
TNIP2	AML_118	0.908601777101786	0.00712301896906771
TNIP2	AML_119	-0.400837281026175	0.397564863882459
TNIP2	AML_120	0.00285476799629405	0.996306083223079
TNIP2	AML_135	-0.421578916702599	0.666020469606863
TNIP2	AML_136	0.311170101465816	0.624377869193071
TNIP2	AML_137	-0.00429720601649584	0.999612979248078
TNIP2	AML_139	0.174125258933356	0.755000533666258
TNIP2	AML_140	-0.518580620677151	0.315634734911565
TNIP3	AML_001	0.597821145797978	NA
TNIP3	AML_010	-1.96567924956166	0.0378240739629579
TNIP3	AML_012	0.251484766282066	NA
TNIP3	AML_014	0.147284714606555	NA
TNIP3	AML_015	-1.77210822432792	NA
TNIP3	AML_017	-0.839447439095094	NA
TNIP3	AML_002	0.211004470675703	0.84832712590966
TNIP3	AML_023	-0.680149662045337	NA
TNIP3	AML_024	-0.741131053393382	NA
TNIP3	AML_025	0.865321294058337	NA
TNIP3	AML_026	-0.598090562232731	NA
TNIP3	AML_028	-0.142636024436037	NA
TNIP3	AML_003	-1.59479594578289	NA
TNIP3	AML_032	-1.06286781675415	NA
TNIP3	AML_038	2.06891174391822	NA
TNIP3	AML_040	-0.114478392795846	NA
TNIP3	AML_045	-0.999896855954863	NA
TNIP3	AML_047	1.16952916263026	0.175277597746501
TNIP3	AML_048	0.939615753122899	NA
TNIP3	AML_049	-0.793535150266269	NA
TNIP3	AML_051	-1.80346099166231	NA
TNIP3	AML_054	0.799309350379334	0.39565952069046
TNIP3	AML_059	-0.954499652636007	0.234010176024088
TNIP3	AML_006	-1.92194190746779	0.0352430799351275
TNIP3	AML_064	2.89924728162556	0.000284970498195479
TNIP3	AML_065	0.540245355290653	NA
TNIP3	AML_067	3.52757326121529	4.92018137402208e-10
TNIP3	AML_071	-0.619664879454023	0.456893618597759
TNIP3	AML_073	1.77999809534916	0.023513413758849
TNIP3	AML_102	0.73626591584868	NA
TNIP3	AML_111	-0.170223061152993	NA
TNIP3	AML_113	0.017643158525514	NA
TNIP3	AML_116	0.462411149253005	NA
TNIP3	AML_103	-0.374734184208568	NA
TNIP3	AML_104	0.963884363864361	NA
TNIP3	AML_105	0.021529095278938	NA
TNIP3	AML_106	-0.222649962379278	NA
TNIP3	AML_107	-0.339509676274743	NA
TNIP3	AML_108	-0.2002065347536	NA
TNIP3	AML_109	-0.514195524349156	NA
TNIP3	AML_121	-0.41672640743237	NA
TNIP3	AML_123	-1.83090114187817	0.062490362054248
TNIP3	AML_124	-0.512151602492787	NA
TNIP3	AML_117	-0.609620938445471	NA
TNIP3	AML_125	0.358868575190724	NA
TNIP3	AML_127	-0.3141915149123	NA
TNIP3	AML_128	0.833144213041182	NA
TNIP3	AML_129	-0.00650794821601079	NA
TNIP3	AML_130	-0.0182232769353227	NA
TNIP3	AML_132	0.159681457689727	NA
TNIP3	AML_133	-0.448229266773089	NA
TNIP3	AML_118	-0.189937935747434	NA
TNIP3	AML_119	-0.143941757036401	NA
TNIP3	AML_120	-0.196561532348771	NA
TNIP3	AML_135	0.0475995143034694	NA
TNIP3	AML_136	-0.0610234741120917	NA
TNIP3	AML_137	-0.248799344456051	NA
TNIP3	AML_139	0.355363598842096	NA
TNIP3	AML_140	-0.167700811811743	NA
TNK1	AML_001	-0.10862962671467	0.905327969429289
TNK1	AML_010	-1.81853309244679	0.0167847576606576
TNK1	AML_012	0.255920689958174	0.772057838785852
TNK1	AML_014	-0.949665415329176	0.229277327013145
TNK1	AML_015	-1.39144200410027	0.121597644286262
TNK1	AML_017	-0.291232604788375	0.799307722301732
TNK1	AML_002	0.00983194535649547	0.991584785169376
TNK1	AML_023	1.02900211665621	0.155683482930239
TNK1	AML_024	-1.5364050754263	0.0618982008423618
TNK1	AML_025	-0.227671798432936	0.853440975495575
TNK1	AML_026	-1.74572149239068	0.00707156697215029
TNK1	AML_028	-1.26159662709766	0.122533549139224
TNK1	AML_003	-0.393273549816189	0.787188645521959
TNK1	AML_032	-1.52074060968264	0.0659101627347155
TNK1	AML_038	1.42496245063349	0.0785257638926601
TNK1	AML_040	0.638782172366252	0.451203090765205
TNK1	AML_045	-2.02962118921282	0.0175151223507845
TNK1	AML_047	-1.91633152140758	0.0168134558569233
TNK1	AML_048	0.070953238625873	0.939442047716973
TNK1	AML_049	-0.558606712074676	0.52678809984321
TNK1	AML_051	-1.14662467223409	0.166622970106133
TNK1	AML_054	0.682443339983032	0.430594823302894
TNK1	AML_059	-0.159750848474368	0.857438919199326
TNK1	AML_006	-0.320847249095752	0.714883777232361
TNK1	AML_064	0.834149743759737	0.278527717728301
TNK1	AML_065	-0.276327146828296	0.753424747463119
TNK1	AML_067	1.47620178697581	0.0178629489764558
TNK1	AML_071	-1.42144723673042	0.0431954250230051
TNK1	AML_073	1.06208065113482	0.121867805988649
TNK1	AML_102	-0.0737028850522524	0.966984160258998
TNK1	AML_111	-0.195785894156392	0.959099566028602
TNK1	AML_113	-0.946178098916617	0.219445857373427
TNK1	AML_116	-0.455744201202639	0.721662380786308
TNK1	AML_103	-0.125311817160186	0.964989059426105
TNK1	AML_104	-0.258233124492383	0.780633203930937
TNK1	AML_105	0.0659029098176877	0.994646727423048
TNK1	AML_106	-0.0511358605656249	0.964671323292385
TNK1	AML_107	0.646570488176479	0.507724560710961
TNK1	AML_108	-0.579777195540141	0.724734448046679
TNK1	AML_109	0.123287179515645	0.913761796104181
TNK1	AML_121	-0.330005873346351	0.745362666709742
TNK1	AML_123	0.363267860082312	0.70451090873934
TNK1	AML_124	0.214282810324361	0.867300108371606
TNK1	AML_117	0.184603733795808	0.846728534770951
TNK1	AML_125	-0.460901618584688	0.799145210810139
TNK1	AML_127	0.728831085725015	0.370248531160673
TNK1	AML_128	0.616765696829403	0.506242701081446
TNK1	AML_129	0.0083630811397139	0.994004618199406
TNK1	AML_130	-0.0746256373498827	0.942234551976105
TNK1	AML_132	1.26758127154191	0.121946354570688
TNK1	AML_133	0.396881750858326	0.70378066555731
TNK1	AML_118	0.213862670130595	0.817758270618099
TNK1	AML_119	-0.37118045586938	0.735445467305443
TNK1	AML_120	-0.818375263644064	0.319726652648189
TNK1	AML_135	0.19858929947775	0.97467151768125
TNK1	AML_136	0.110684946134867	0.94808964653899
TNK1	AML_137	-0.434601403229883	0.999368456270359
TNK1	AML_139	1.02792415561872	0.226032016866874
TNK1	AML_140	0.237895131037739	0.87056730756568
TNK2	AML_001	-1.48465317986321	0.000127294919973239
TNK2	AML_010	-0.777864959242209	0.0662663161878781
TNK2	AML_012	-0.369686133483682	0.479696618469016
TNK2	AML_014	-0.785757858118884	0.0608121246244372
TNK2	AML_015	-0.119248474188036	0.80853710263933
TNK2	AML_017	0.0118448856279026	0.987232759502804
TNK2	AML_002	-1.05049939845224	0.0097491278932976
TNK2	AML_023	0.794399985011231	0.0488972284359738
TNK2	AML_024	-0.874296142073749	0.0332169441063923
TNK2	AML_025	-0.0618071667292493	0.938238232031485
TNK2	AML_026	-0.768630693544767	0.062534404565371
TNK2	AML_028	-0.96573695253213	0.0165332852640414
TNK2	AML_003	0.343295248173125	0.593670962254013
TNK2	AML_032	-0.661458570842749	0.133910007308519
TNK2	AML_038	0.497190535390812	0.320823584372076
TNK2	AML_040	0.0443150504571546	0.951627575993771
TNK2	AML_045	0.00306995657964661	0.995309549250069
TNK2	AML_047	-0.259644166010298	0.615921517505603
TNK2	AML_048	-0.183772588873836	0.713282707874268
TNK2	AML_049	0.326912297393476	0.491312907207777
TNK2	AML_051	0.0554351505629917	0.925616281722828
TNK2	AML_054	0.45011157620886	0.390379067684868
TNK2	AML_059	0.501382762947418	0.243875294676948
TNK2	AML_006	-0.424772274166845	0.332963224374502
TNK2	AML_064	0.773092950860616	0.0686226649608467
TNK2	AML_065	0.00648922077901346	0.990903350846878
TNK2	AML_067	0.310363977193859	0.500828495463407
TNK2	AML_071	-0.403741764563356	0.40553022127069
TNK2	AML_073	-0.376839132335415	0.408117764540088
TNK2	AML_102	-0.235374875204848	0.852186320989584
TNK2	AML_111	-0.550710382733158	0.755265990648582
TNK2	AML_113	-2.56308874649082	8.66474382253067e-06
TNK2	AML_116	-0.208188782651813	0.864661542304843
TNK2	AML_103	0.130759117256269	0.960413194880546
TNK2	AML_104	0.297089456894687	0.702002380882416
TNK2	AML_105	0.640416501949205	0.700886100522062
TNK2	AML_106	-0.0554564561313256	0.957012019106837
TNK2	AML_107	0.618254983290463	0.446398866987634
TNK2	AML_108	-0.598970219485646	0.627269937063226
TNK2	AML_109	-1.03800534021384	0.146591276212042
TNK2	AML_121	-0.454111940556111	0.546942942619485
TNK2	AML_123	0.250559290107227	0.75889848316723
TNK2	AML_124	0.248732771527443	0.815072129995023
TNK2	AML_117	0.154909141483578	0.844441885490045
TNK2	AML_125	-0.11624641181372	0.95196245425202
TNK2	AML_127	0.480843067488848	0.501598812054851
TNK2	AML_128	0.748437827965459	0.310793584193028
TNK2	AML_129	0.0570231430034256	0.958488042030094
TNK2	AML_130	0.0704022967250174	0.936679290938342
TNK2	AML_132	0.627286620650562	0.394404186809205
TNK2	AML_133	0.622500723824529	0.4348423169507
TNK2	AML_118	0.929256580268493	0.165591305175169
TNK2	AML_119	0.0243069270816	0.986073656323992
TNK2	AML_120	-0.576716439939589	0.407822163863291
TNK2	AML_135	-0.523435168754126	0.827566827180846
TNK2	AML_136	0.334409384299201	0.788459901595557
TNK2	AML_137	-0.649650767303829	0.994182644737209
TNK2	AML_139	0.213302616280139	0.846612325045705
TNK2	AML_140	-0.872839837957798	0.326082221679495
TNKS	AML_001	0.272618126294187	0.510537576380072
TNKS	AML_010	-0.319204829464056	0.432189163167814
TNKS	AML_012	0.355602127238334	0.440305859432113
TNKS	AML_014	-0.143098368891313	0.756290951330976
TNKS	AML_015	0.573749913042278	0.11807938562796
TNKS	AML_017	0.0333627121846527	0.954184119150085
TNKS	AML_002	0.724050829092573	0.05171535359113
TNKS	AML_023	-0.18384039428224	0.661628383352993
TNKS	AML_024	1.24157681806872	0.000323995141010627
TNKS	AML_025	0.0766752434063	0.913973365699767
TNKS	AML_026	-0.359441333792629	0.358629641864141
TNKS	AML_028	0.549051702714934	0.150502705998034
TNKS	AML_003	0.0130312289695411	0.989221090663535
TNKS	AML_032	-0.091356200482503	0.856441001508914
TNKS	AML_038	0.514610140670923	0.235314434209658
TNKS	AML_040	0.506171056223589	0.257941818729609
TNKS	AML_045	0.513862085377967	0.170174751641667
TNKS	AML_047	-0.857847359291283	0.0207410332462102
TNKS	AML_048	0.668567462533753	0.0709839598037075
TNKS	AML_049	0.719209442743274	0.04484660860207
TNKS	AML_051	0.481432378234168	0.229706064462767
TNKS	AML_054	-0.3242358307835	0.510750428673571
TNKS	AML_059	0.50159621103219	0.185127827965806
TNKS	AML_006	-0.147954654854144	0.729096645629466
TNKS	AML_064	0.170804722276889	0.715788266694699
TNKS	AML_065	-0.136007617996189	0.774715441445815
TNKS	AML_067	0.983030211473959	0.00557804533246946
TNKS	AML_071	0.330508663189371	0.444433441934144
TNKS	AML_073	0.474341045031576	0.23654414220401
TNKS	AML_102	0.118248639172007	0.824553878837495
TNKS	AML_111	0.177921117243701	0.846326698301194
TNKS	AML_113	1.12928246379873	2.31526723400995e-06
TNKS	AML_116	0.875020213686101	0.0006656265737914
TNKS	AML_103	-0.260229742503023	0.633871870547638
TNKS	AML_104	0.359586355544509	0.199314446348008
TNKS	AML_105	0.00510430398971591	0.999909592116188
TNKS	AML_106	0.388661632635473	0.194335949722854
TNKS	AML_107	0.0511235360584309	0.891790002036734
TNKS	AML_108	0.0676836121230435	0.945447412927498
TNKS	AML_109	0.683429796594681	0.00752121721026753
TNKS	AML_121	0.749181594996063	0.00320630473556347
TNKS	AML_123	-0.434353994079723	0.104839705284234
TNKS	AML_124	-0.0322507348351442	0.94692558626662
TNKS	AML_117	0.767207741415334	0.00166994887503377
TNKS	AML_125	0.37744324322705	0.384935750121616
TNKS	AML_127	0.460356160253569	0.083429292380607
TNKS	AML_128	-0.129277020955806	0.694665528112476
TNKS	AML_129	0.375567245854792	0.230087935537107
TNKS	AML_130	0.401463315949028	0.128284480210187
TNKS	AML_132	0.239425563591509	0.412953817713904
TNKS	AML_133	-0.299590835936198	0.334626438720891
TNKS	AML_118	0.405192172220351	0.128618894659795
TNKS	AML_119	0.183458265862814	0.645899190949606
TNKS	AML_120	0.442022735374354	0.0905369072619918
TNKS	AML_135	0.147501451294917	0.928270816294893
TNKS	AML_136	-0.425438192906596	0.256781868476204
TNKS	AML_137	0.142333781628387	0.999368456270359
TNKS	AML_139	0.592854922999367	0.0280699489985013
TNKS	AML_140	0.930594780273941	0.000819279579513075
TNKS1BP1	AML_001	-0.182846580371088	0.732380086261534
TNKS1BP1	AML_010	1.57995832465424	7.58479039071741e-05
TNKS1BP1	AML_012	0.151475841465898	0.813443190476323
TNKS1BP1	AML_014	-0.284374204335538	0.540890250941499
TNKS1BP1	AML_015	-0.0466941103146129	0.934696865039236
TNKS1BP1	AML_017	-0.041566415724313	0.949488145086421
TNKS1BP1	AML_002	2.55617661407699	4.9423707316719e-11
TNKS1BP1	AML_023	0.94976476809348	0.027502546889197
TNKS1BP1	AML_024	0.278497740838476	0.577091611961726
TNKS1BP1	AML_025	0.501326878550967	0.397719265038684
TNKS1BP1	AML_026	0.675517747643607	0.0952648658877731
TNKS1BP1	AML_028	1.16916256973568	0.00759824654734323
TNKS1BP1	AML_003	0.88255639852806	0.0734279678288934
TNKS1BP1	AML_032	-0.321304677863413	0.515359298471727
TNKS1BP1	AML_038	-0.0901934879592386	0.897049766987398
TNKS1BP1	AML_040	0.184727165477806	0.788919034621102
TNKS1BP1	AML_045	0.33291502068969	0.457363978212476
TNKS1BP1	AML_047	-0.0543563742302933	0.930097520854234
TNKS1BP1	AML_048	-0.212509209909169	0.685046313245935
TNKS1BP1	AML_049	-1.50243240173837	0.000198628896868083
TNKS1BP1	AML_051	-0.333770205226634	0.517615725867245
TNKS1BP1	AML_054	0.703066550821793	0.148873649657638
TNKS1BP1	AML_059	-0.19600324676517	0.690985123177285
TNKS1BP1	AML_006	-1.03747442217943	0.0125448505728066
TNKS1BP1	AML_064	-0.0676448245237605	0.908988588095545
TNKS1BP1	AML_065	0.0671350343151016	0.909334490210562
TNKS1BP1	AML_067	-0.0254646894063898	0.962088598059454
TNKS1BP1	AML_071	1.39943801561259	0.000633016374300539
TNKS1BP1	AML_073	-2.22451147879935	7.1882893514131e-09
TNKS1BP1	AML_102	0.0646458577176614	0.958076657166926
TNKS1BP1	AML_111	-0.110678066695692	0.97295716275633
TNKS1BP1	AML_113	-0.695973524104019	0.210740892225383
TNKS1BP1	AML_116	0.775018407457166	0.259624351673528
TNKS1BP1	AML_103	-0.00336029483975651	0.999022589793562
TNKS1BP1	AML_104	0.747800044609854	0.182553841096134
TNKS1BP1	AML_105	0.0528966477681251	0.994646727423048
TNKS1BP1	AML_106	-0.858484359531973	0.145365014957559
TNKS1BP1	AML_107	2.37379155721755	4.55842051064594e-06
TNKS1BP1	AML_108	-0.197059791647126	0.90424172565704
TNKS1BP1	AML_109	-1.01984780379254	0.07203852575885
TNKS1BP1	AML_121	0.837802641898265	0.131956179948921
TNKS1BP1	AML_123	-1.33511391311483	0.0103788920451032
TNKS1BP1	AML_124	0.614712209753324	0.35830278783487
TNKS1BP1	AML_117	1.204302597959	0.0201821457581163
TNKS1BP1	AML_125	-0.608306140894439	0.47576221177809
TNKS1BP1	AML_127	0.999038883351051	0.049798194889541
TNKS1BP1	AML_128	1.41595573120015	0.0076953309879839
TNKS1BP1	AML_129	0.466891211310158	0.47973477167251
TNKS1BP1	AML_130	2.27563084097645	4.47805853741738e-06
TNKS1BP1	AML_132	0.71310899060931	0.210318447736764
TNKS1BP1	AML_133	1.17714547058818	0.0281317131533685
TNKS1BP1	AML_118	1.66184604967942	0.000915846055908947
TNKS1BP1	AML_119	0.632416917478879	0.335464372473425
TNKS1BP1	AML_120	0.946215077150783	0.0684457402311469
TNKS1BP1	AML_135	0.4429183746316	0.828140513883218
TNKS1BP1	AML_136	0.529909522152075	0.548380963955899
TNKS1BP1	AML_137	0.0714542923150955	0.999368456270359
TNKS1BP1	AML_139	1.5247574889092	0.00323586957688148
TNKS1BP1	AML_140	0.702010284387796	0.362679542265806
TNKS2	AML_001	0.68069779031838	0.0344139912747384
TNKS2	AML_010	-0.237686047725587	0.52072707659907
TNKS2	AML_012	0.766786601003696	0.0200550085225615
TNKS2	AML_014	0.518597444891101	0.126834309807638
TNKS2	AML_015	0.538668908585827	0.0987409815729746
TNKS2	AML_017	0.293355633629556	0.474622210618486
TNKS2	AML_002	0.72550875646929	0.022842245105109
TNKS2	AML_023	-0.141053138833892	0.708509838118981
TNKS2	AML_024	1.24657628238774	3.04282170552328e-05
TNKS2	AML_025	0.492904536714182	0.227215218842514
TNKS2	AML_026	-1.75593604017102	1.13333603770972e-09
TNKS2	AML_028	-0.487536872759857	0.143757299837259
TNKS2	AML_003	-0.483159969046917	0.249490372553097
TNKS2	AML_032	-0.575898282458607	0.0876102818784016
TNKS2	AML_038	-0.250995286752844	0.56593126678893
TNKS2	AML_040	0.539162217410437	0.150275931945154
TNKS2	AML_045	1.11810117811677	0.000174163394896947
TNKS2	AML_047	-0.695314457062677	0.0352810003969337
TNKS2	AML_048	0.108354196938171	0.788900734573522
TNKS2	AML_049	-0.0360272793534781	0.937368663031642
TNKS2	AML_051	0.217568055664293	0.589039992510595
TNKS2	AML_054	0.130085122187676	0.796999667789717
TNKS2	AML_059	-0.183675565669928	0.612145581376237
TNKS2	AML_006	-0.134587505177465	0.72166435208947
TNKS2	AML_064	1.30195686533781	2.05427245454632e-05
TNKS2	AML_065	-0.515003788392999	0.130420737390106
TNKS2	AML_067	0.440134967851992	0.191003839521078
TNKS2	AML_071	-0.135647428510583	0.754545652621047
TNKS2	AML_073	-0.123705351040536	0.747887129282095
TNKS2	AML_102	-0.0153728902464921	0.977334306864712
TNKS2	AML_111	-0.0425583410003251	0.974821010340452
TNKS2	AML_113	0.59451635439293	0.00680928459276254
TNKS2	AML_116	-0.0418270185798145	0.926014005101595
TNKS2	AML_103	0.00121493154414306	0.999073236140946
TNKS2	AML_104	1.24284732293608	4.48858485274234e-10
TNKS2	AML_105	-0.0270684059540534	0.994646727423048
TNKS2	AML_106	-0.524981958270775	0.0268524812018943
TNKS2	AML_107	-0.287877021051512	0.244760520853489
TNKS2	AML_108	0.363396203765352	0.245873185725972
TNKS2	AML_109	0.319994133996378	0.188467608039818
TNKS2	AML_121	0.83370227640908	3.06286001387352e-05
TNKS2	AML_123	-0.976025016362383	8.18925239412594e-07
TNKS2	AML_124	0.0822214138750222	0.82370391812678
TNKS2	AML_117	-1.24883884884398	2.88711150992334e-10
TNKS2	AML_125	-0.179681798692592	0.711843330742077
TNKS2	AML_127	0.70416633176625	0.000556627354002866
TNKS2	AML_128	-0.489838949617655	0.0273407591063103
TNKS2	AML_129	1.20642570214531	1.97417484708984e-09
TNKS2	AML_130	-0.788107160580319	7.55898170846759e-05
TNKS2	AML_132	-0.39601587197191	0.0757726860404505
TNKS2	AML_133	-0.363374853951456	0.134518425567071
TNKS2	AML_118	0.795087266389949	6.90114550736397e-05
TNKS2	AML_119	0.129119685050475	0.708872901470995
TNKS2	AML_120	1.01234385106314	3.11615539724545e-07
TNKS2	AML_135	0.186909753473054	0.824457676561356
TNKS2	AML_136	-0.423117413184069	0.145388780503258
TNKS2	AML_137	0.170827746861503	0.999368456270359
TNKS2	AML_139	-0.0921315163823829	0.797059012076375
TNKS2	AML_140	-0.0886977642048813	0.840811434058015
TNMD	AML_001	-0.0698708569504057	NA
TNMD	AML_010	-0.219847751298021	NA
TNMD	AML_012	-0.0456254071470829	NA
TNMD	AML_014	-0.166504685048982	NA
TNMD	AML_015	-0.120972295661221	NA
TNMD	AML_017	-0.0698612742841599	NA
TNMD	AML_002	-0.0996755046883852	NA
TNMD	AML_023	-0.0855194377313886	NA
TNMD	AML_024	-0.0804957228632609	NA
TNMD	AML_025	-0.0535837635967457	NA
TNMD	AML_026	0.0469780625930052	NA
TNMD	AML_028	-0.100590746590056	NA
TNMD	AML_003	-0.08260282193577	NA
TNMD	AML_032	-0.0953520734408563	NA
TNMD	AML_038	0.117221327525129	NA
TNMD	AML_040	-0.0552953511675702	NA
TNMD	AML_045	-0.0751778422695791	NA
TNMD	AML_047	-0.0820402935598176	NA
TNMD	AML_048	-0.0810075444949423	NA
TNMD	AML_049	-0.080614248805575	NA
TNMD	AML_051	-0.0914459001206646	NA
TNMD	AML_054	0.116124190486733	NA
TNMD	AML_059	0.143358513761663	NA
TNMD	AML_006	-0.0904702317837365	NA
TNMD	AML_064	-0.203622972059673	NA
TNMD	AML_065	0.109216743931231	NA
TNMD	AML_067	-0.0884169101940255	NA
TNMD	AML_071	-0.0789436265767425	NA
TNMD	AML_073	-0.0804609750581408	NA
TNMD	AML_102	-0.118154502902343	NA
TNMD	AML_111	-0.139430555951258	NA
TNMD	AML_113	-0.138185188441972	NA
TNMD	AML_116	-0.158660814090114	NA
TNMD	AML_103	-0.116261706841981	NA
TNMD	AML_104	-0.165747640263908	NA
TNMD	AML_105	-0.122131414875776	NA
TNMD	AML_106	-0.183889231992429	NA
TNMD	AML_107	-0.283960679726776	NA
TNMD	AML_108	-0.166835295848743	NA
TNMD	AML_109	-0.23603680701729	NA
TNMD	AML_121	-0.348095670542132	NA
TNMD	AML_123	-0.325021378558585	NA
TNMD	AML_124	-0.265085173804397	NA
TNMD	AML_117	-0.460146308973975	NA
TNMD	AML_125	-0.17641959139632	NA
TNMD	AML_127	-0.16241625710523	NA
TNMD	AML_128	-0.188187412562747	NA
TNMD	AML_129	-0.175544557300057	NA
TNMD	AML_130	-0.310145907003161	NA
TNMD	AML_132	-0.296027286983276	NA
TNMD	AML_133	0.193829114443698	NA
TNMD	AML_118	-0.153600887982268	NA
TNMD	AML_119	-0.16576958146591	NA
TNMD	AML_120	-0.157894677518672	NA
TNMD	AML_135	-0.139611483467646	NA
TNMD	AML_136	-0.0983757440405455	NA
TNMD	AML_137	0.0391121073020237	NA
TNMD	AML_139	-0.182704561452194	NA
TNMD	AML_140	-0.136526928688456	NA
TNN	AML_001	-0.857573162268088	NA
TNN	AML_010	-1.51253921068456	0.0163915308505615
TNN	AML_012	0.058120818845862	NA
TNN	AML_014	0.973996875525761	0.264666525378989
TNN	AML_015	-0.613352859539042	NA
TNN	AML_017	1.72541819087722	0.00336403672119966
TNN	AML_002	-0.62856081464055	NA
TNN	AML_023	-0.700271774991179	NA
TNN	AML_024	3.23716175675534	9.36306925739921e-06
TNN	AML_025	-0.1692684631653	NA
TNN	AML_026	0.453947362334434	NA
TNN	AML_028	-0.0911364849812404	0.938545459699213
TNN	AML_003	0.278689760143125	NA
TNN	AML_032	1.01119579282697	NA
TNN	AML_038	1.79708523411753	0.0237410836091272
TNN	AML_040	-0.896511215421583	NA
TNN	AML_045	0.836627380357774	NA
TNN	AML_047	-0.645161959838918	NA
TNN	AML_048	1.18257823031529	NA
TNN	AML_049	0.803795277413598	0.138623206005777
TNN	AML_051	-0.219640918541267	NA
TNN	AML_054	3.31978020901252	1.17204537653183e-08
TNN	AML_059	-0.526282859713652	NA
TNN	AML_006	2.32194741680108	0.000563814596943513
TNN	AML_064	-0.376237999721892	0.750864737902977
TNN	AML_065	0.698532452419164	NA
TNN	AML_067	-1.56240896853305	NA
TNN	AML_071	1.13886523760853	0.152625199479886
TNN	AML_073	-0.544739374881696	NA
TNN	AML_102	-0.240593305888456	NA
TNN	AML_111	0.281082854816147	0.926749565697111
TNN	AML_113	-0.652906991886719	NA
TNN	AML_116	-1.12101656942948	0.279041567878254
TNN	AML_103	-0.336554484405101	NA
TNN	AML_104	-0.716184833675462	NA
TNN	AML_105	-0.416919142033122	NA
TNN	AML_106	0.316393583638725	0.758434091452807
TNN	AML_107	0.756961230071139	NA
TNN	AML_108	1.63780057207526	0.0684340608466756
TNN	AML_109	1.07164720335832	NA
TNN	AML_121	-0.192533323801743	0.879568109950674
TNN	AML_123	-0.592196715339867	0.59497027653725
TNN	AML_124	-2.73110962674987	0.00105830301293534
TNN	AML_117	1.85349283790659	0.0780656826167173
TNN	AML_125	-1.13338868058909	NA
TNN	AML_127	-1.0108867472063	0.226933433394564
TNN	AML_128	0.667820463931744	0.547797721829047
TNN	AML_129	1.8627771505484	0.00769912515403237
TNN	AML_130	-1.22335692387233	0.239876236644462
TNN	AML_132	-1.31008355065881	0.206199213791356
TNN	AML_133	0.423270573671272	NA
TNN	AML_118	-0.480428601975032	0.624655669386844
TNN	AML_119	-0.551182970002423	NA
TNN	AML_120	-0.865181944828998	0.342945486961582
TNN	AML_135	-0.757711039866378	0.67492830249933
TNN	AML_136	-0.229455460644656	NA
TNN	AML_137	0.19271486026527	NA
TNN	AML_139	-1.39571939793514	NA
TNN	AML_140	-0.74470696790575	NA
TNNC1	AML_001	0.455568097386462	0.67509951427573
TNNC1	AML_010	0.859757417697833	NA
TNNC1	AML_012	0.276337860346392	NA
TNNC1	AML_014	-0.921954754248107	NA
TNNC1	AML_015	0.123926234155296	NA
TNNC1	AML_017	0.209778274756553	NA
TNNC1	AML_002	0.125737845351802	0.918252530177759
TNNC1	AML_023	0.483984738589184	0.64085378815786
TNNC1	AML_024	-0.816126806225902	NA
TNNC1	AML_025	-0.13316105115328	NA
TNNC1	AML_026	-0.209106608150108	0.843334618766557
TNNC1	AML_028	-0.663410012368764	0.556622808393978
TNNC1	AML_003	0.27370200368204	NA
TNNC1	AML_032	1.21224385135531	NA
TNNC1	AML_038	0.847326453209224	NA
TNNC1	AML_040	0.709367725819071	NA
TNNC1	AML_045	-0.25337142505386	NA
TNNC1	AML_047	0.00610871142195494	NA
TNNC1	AML_048	0.73045635837403	NA
TNNC1	AML_049	-0.578094723686211	NA
TNNC1	AML_051	0.139761962959561	NA
TNNC1	AML_054	-0.134106519098586	NA
TNNC1	AML_059	-0.150394238868599	NA
TNNC1	AML_006	-0.171498656554454	NA
TNNC1	AML_064	0.890142130575751	0.38601843033967
TNNC1	AML_065	-0.0782826466442808	NA
TNNC1	AML_067	1.1746247996277	0.167686310614735
TNNC1	AML_071	-1.31215846000204	NA
TNNC1	AML_073	0.953224572640128	NA
TNNC1	AML_102	0.427029828248913	NA
TNNC1	AML_111	0.0464014759652531	NA
TNNC1	AML_113	-0.467037363770575	NA
TNNC1	AML_116	0.984044279645532	NA
TNNC1	AML_103	0.338724137215036	NA
TNNC1	AML_104	-0.445616749542833	NA
TNNC1	AML_105	0.0551871211849382	NA
TNNC1	AML_106	0.718329856998258	NA
TNNC1	AML_107	0.96285047092351	NA
TNNC1	AML_108	-0.217215851682112	NA
TNNC1	AML_109	0.510900044850822	NA
TNNC1	AML_121	-0.659197788803611	NA
TNNC1	AML_123	0.185884225248881	NA
TNNC1	AML_124	0.423495087890199	NA
TNNC1	AML_117	0.787202669997279	NA
TNNC1	AML_125	-0.344485918551146	NA
TNNC1	AML_127	-0.515122051988255	NA
TNNC1	AML_128	-0.260520235558067	NA
TNNC1	AML_129	-0.332610429120011	NA
TNNC1	AML_130	1.13905362129905	NA
TNNC1	AML_132	0.308662379315295	NA
TNNC1	AML_133	0.498306580340688	NA
TNNC1	AML_118	0.071421305682212	NA
TNNC1	AML_119	-0.424338093692939	NA
TNNC1	AML_120	-0.625584395173788	NA
TNNC1	AML_135	0.0739256908581003	NA
TNNC1	AML_136	-0.343130319937111	NA
TNNC1	AML_137	0.0815366222584825	NA
TNNC1	AML_139	0.535536059225125	NA
TNNC1	AML_140	0.0876198560416009	NA
TNNC2	AML_001	1.74047184934425	0.039424775258352
TNNC2	AML_010	-0.157822482195466	0.890165779455253
TNNC2	AML_012	-0.729562962207834	0.386515901475366
TNNC2	AML_014	-0.560722638479464	0.557484128943381
TNNC2	AML_015	0.938796655300361	0.308911204589752
TNNC2	AML_017	1.11773956663857	0.214324290561734
TNNC2	AML_002	0.126663179909699	0.911300775981062
TNNC2	AML_023	-0.0407869242877014	0.970472508644349
TNNC2	AML_024	-0.340058512286092	NA
TNNC2	AML_025	-0.0926105342814143	NA
TNNC2	AML_026	-1.07550151985508	0.225487284040933
TNNC2	AML_028	-0.89801437140666	0.338136365027115
TNNC2	AML_003	-0.0073863597366178	0.997268336564889
TNNC2	AML_032	1.26154242836111	0.153495425220978
TNNC2	AML_038	0.659113188719612	NA
TNNC2	AML_040	-0.982704778541813	0.25923124663246
TNNC2	AML_045	1.92309165628168	0.0196747105977507
TNNC2	AML_047	-1.22855465295315	0.186669129438716
TNNC2	AML_048	-0.12268773049211	NA
TNNC2	AML_049	0.939828617995056	NA
TNNC2	AML_051	-0.285537315242393	NA
TNNC2	AML_054	-0.572039742291588	0.592991464865496
TNNC2	AML_059	-0.490240128254706	NA
TNNC2	AML_006	-1.01177687311791	0.249744895713721
TNNC2	AML_064	0.406595227163156	0.715168940653562
TNNC2	AML_065	-0.0747059875760013	0.944359050391968
TNNC2	AML_067	0.447662698339738	0.637572481179511
TNNC2	AML_071	-2.27217859076558	0.00218682616319482
TNNC2	AML_073	-0.0993054637317439	0.928168918350411
TNNC2	AML_102	-0.831738479071811	NA
TNNC2	AML_111	-1.07410690681182	NA
TNNC2	AML_113	-0.70902900363474	NA
TNNC2	AML_116	0.138744358047482	0.934291105001211
TNNC2	AML_103	0.128483237605423	NA
TNNC2	AML_104	1.58602205527663	0.0484199544775497
TNNC2	AML_105	-0.703988856918314	NA
TNNC2	AML_106	0.0308650301591584	NA
TNNC2	AML_107	-0.195880297871502	NA
TNNC2	AML_108	-0.985413999816648	NA
TNNC2	AML_109	-0.142833430411738	NA
TNNC2	AML_121	-2.12557215951698	0.0232575110934505
TNNC2	AML_123	-0.556766221376108	0.620485776030121
TNNC2	AML_124	0.351209411259071	NA
TNNC2	AML_117	-1.58994066000953	0.121803273005757
TNNC2	AML_125	0.147300154857264	NA
TNNC2	AML_127	0.144037089618683	0.895275418443451
TNNC2	AML_128	0.554239856017574	0.632992373867885
TNNC2	AML_129	0.952868866222193	NA
TNNC2	AML_130	0.204109462434607	0.869901186000119
TNNC2	AML_132	1.63469062666956	0.0820940106888155
TNNC2	AML_133	-0.598624959247508	NA
TNNC2	AML_118	0.754035255361167	NA
TNNC2	AML_119	0.0156738071168347	NA
TNNC2	AML_120	-0.948850025741844	0.292416631201446
TNNC2	AML_135	-0.705484746341817	0.788397360016345
TNNC2	AML_136	-0.279279825185769	NA
TNNC2	AML_137	0.152066159512676	NA
TNNC2	AML_139	-0.381248212940961	NA
TNNC2	AML_140	0.120254523676524	NA
TNNI1	AML_001	-0.226583701451628	NA
TNNI1	AML_010	-0.41686437753952	NA
TNNI1	AML_012	-0.195726464905209	NA
TNNI1	AML_014	-0.346043360193709	NA
TNNI1	AML_015	-0.447526702647724	NA
TNNI1	AML_017	-0.245638425217765	NA
TNNI1	AML_002	-0.371191828376777	NA
TNNI1	AML_023	-0.321506685354952	NA
TNNI1	AML_024	-0.276331043617513	NA
TNNI1	AML_025	-0.195811943526243	NA
TNNI1	AML_026	-0.340174291588511	NA
TNNI1	AML_028	-0.36637895738452	NA
TNNI1	AML_003	0.0450460361779537	NA
TNNI1	AML_032	-0.341552910524218	NA
TNNI1	AML_038	-0.292809676609523	NA
TNNI1	AML_040	-0.214380430871643	NA
TNNI1	AML_045	-0.252865790825495	NA
TNNI1	AML_047	-0.299643010405919	NA
TNNI1	AML_048	-0.309800719592504	NA
TNNI1	AML_049	-0.296463660214404	NA
TNNI1	AML_051	-0.347728395231017	NA
TNNI1	AML_054	-0.131306242625872	NA
TNNI1	AML_059	-0.411411882478853	NA
TNNI1	AML_006	-0.336456662441735	NA
TNNI1	AML_064	0.0562928578106672	NA
TNNI1	AML_065	0.316420005245359	NA
TNNI1	AML_067	-0.997111508282635	NA
TNNI1	AML_071	-0.313929941296539	NA
TNNI1	AML_073	-0.275996349458087	NA
TNNI1	AML_102	-0.31035931136886	NA
TNNI1	AML_111	-0.359378443844451	NA
TNNI1	AML_113	-0.34943458109364	NA
TNNI1	AML_116	-0.402989869190345	NA
TNNI1	AML_103	0.15693251594163	NA
TNNI1	AML_104	-0.525961631911168	NA
TNNI1	AML_105	-0.0509381062606914	NA
TNNI1	AML_106	-0.260168395857254	NA
TNNI1	AML_107	-0.690931640200714	NA
TNNI1	AML_108	-0.397604464127481	NA
TNNI1	AML_109	-0.580565233699158	NA
TNNI1	AML_121	-0.804441975288771	NA
TNNI1	AML_123	-0.76270835165977	NA
TNNI1	AML_124	-0.764864414515949	NA
TNNI1	AML_117	-0.947998755204585	NA
TNNI1	AML_125	-0.509048177334048	NA
TNNI1	AML_127	-0.497321510183491	NA
TNNI1	AML_128	0.20676659498382	NA
TNNI1	AML_129	-0.4344869762806	NA
TNNI1	AML_130	-0.0547442378927862	NA
TNNI1	AML_132	-0.942690807373686	NA
TNNI1	AML_133	-0.82782955127809	NA
TNNI1	AML_118	-0.380128657085392	NA
TNNI1	AML_119	-0.29725447801454	NA
TNNI1	AML_120	-0.499956867929519	NA
TNNI1	AML_135	-0.0076591841217685	NA
TNNI1	AML_136	-0.241751809417841	NA
TNNI1	AML_137	-0.384495673056674	NA
TNNI1	AML_139	-0.433695840036142	NA
TNNI1	AML_140	-0.345858336531271	NA
TNNI2	AML_001	0.0408641678731231	0.934284139989078
TNNI2	AML_010	-2.05384042304814	1.87083273180527e-07
TNNI2	AML_012	-1.29373412111098	0.0182894403785109
TNNI2	AML_014	-0.869979596019259	0.12068206734038
TNNI2	AML_015	-1.05377862697229	0.0395930988364495
TNNI2	AML_017	-3.31080125762094	8.44727171316812e-09
TNNI2	AML_002	-2.98626094050038	2.65216372861593e-14
TNNI2	AML_023	0.293870808643291	0.597118163057708
TNNI2	AML_024	-0.281602924367251	0.580842666907642
TNNI2	AML_025	-0.916576455930711	0.0940453052567802
TNNI2	AML_026	-1.64484207613196	6.06527142306367e-05
TNNI2	AML_028	-2.91572956298327	2.52162515001459e-11
TNNI2	AML_003	-2.19415284019434	1.36829045759031e-05
TNNI2	AML_032	0.913286349509836	0.0937764961594887
TNNI2	AML_038	-0.0325132979353514	0.967365558192358
TNNI2	AML_040	-0.719175703074775	0.151085954116495
TNNI2	AML_045	2.73442124759828	2.54776222877232e-11
TNNI2	AML_047	0.547590004961954	0.358585380946106
TNNI2	AML_048	-0.0470982660991516	0.938399576106264
TNNI2	AML_049	2.07594500220318	2.31895861579988e-05
TNNI2	AML_051	-1.7012010612085	0.00102542557298035
TNNI2	AML_054	0.608060547551117	0.209959798509733
TNNI2	AML_059	-1.2681530730985	0.00239162211656898
TNNI2	AML_006	0.223747715292394	0.663575650120471
TNNI2	AML_064	0.632081345785124	0.204891574213914
TNNI2	AML_065	-3.17924093498921	2.13804257107569e-14
TNNI2	AML_067	-2.78479497238436	1.78840701849051e-10
TNNI2	AML_071	-1.38325029301309	0.00641292085131919
TNNI2	AML_073	-2.40749032588715	5.29880812054498e-08
TNNI2	AML_102	-1.85151169213555	0.006564094052337
TNNI2	AML_111	-0.494190524241809	0.84840927723724
TNNI2	AML_113	-3.40547627142401	5.05547912719947e-09
TNNI2	AML_116	-1.78293912415082	0.000469846327441262
TNNI2	AML_103	-0.899824190354726	0.478911312286944
TNNI2	AML_104	-1.28767236679585	0.0893806152327497
TNNI2	AML_105	-0.956429067270704	0.449754424857099
TNNI2	AML_106	1.04687242906319	0.0972653162495387
TNNI2	AML_107	-1.42653352775169	0.0379086833085836
TNNI2	AML_108	-0.131129734965045	0.940267394922467
TNNI2	AML_109	-4.27397454991998	6.89610054634671e-13
TNNI2	AML_121	-1.67261757625135	0.00465925166399178
TNNI2	AML_123	0.763892544779625	0.108015814009107
TNNI2	AML_124	-4.02799370988101	6.87457229835643e-13
TNNI2	AML_117	-1.70685270807049	0.000130965652366767
TNNI2	AML_125	-0.4584756635528	0.667757472614179
TNNI2	AML_127	-0.929928906140355	0.110718180623945
TNNI2	AML_128	-0.966207800702548	0.0553389160991189
TNNI2	AML_129	1.59467066344145	4.30344947388423e-05
TNNI2	AML_130	-0.583237814230144	0.181527265266829
TNNI2	AML_132	-1.11461800737838	0.0436969265469262
TNNI2	AML_133	-0.757245605944835	0.424400452171448
TNNI2	AML_118	-0.0608298652037885	0.917954205757545
TNNI2	AML_119	-0.00926557414281344	0.995177325051944
TNNI2	AML_120	-3.77362133744734	1.7082812145538e-07
TNNI2	AML_135	1.30273287066358	0.0322266964971778
TNNI2	AML_136	-0.115407465487742	0.921105532941384
TNNI2	AML_137	-0.0525163608539938	0.999368456270359
TNNI2	AML_139	-0.826811903703212	0.136761765574625
TNNI2	AML_140	-0.0935228845584885	0.941383881575344
TNNI3	AML_001	-0.578545327830361	0.515354349637781
TNNI3	AML_010	-0.392191936410525	0.704051073196506
TNNI3	AML_012	-0.31370527653869	NA
TNNI3	AML_014	-0.526774632145572	0.507383887810955
TNNI3	AML_015	0.499986971643865	0.635307179915912
TNNI3	AML_017	0.0053295312585401	0.9960031386558
TNNI3	AML_002	-0.472464323135684	0.630840883286075
TNNI3	AML_023	0.0830746488794279	0.934928999439096
TNNI3	AML_024	-0.554596262071319	0.478136521794192
TNNI3	AML_025	0.376573009860152	NA
TNNI3	AML_026	1.72570160836247	0.0136776757188227
TNNI3	AML_028	-0.767712229823754	0.425285576222556
TNNI3	AML_003	0.448845342253675	0.719403886249199
TNNI3	AML_032	0.555046491130766	0.569192458862338
TNNI3	AML_038	-0.242705642101181	0.809936019006873
TNNI3	AML_040	-0.128100083937547	0.884561719929277
TNNI3	AML_045	-0.209256712614593	0.819800475609274
TNNI3	AML_047	-0.0418378243261511	0.972854507836947
TNNI3	AML_048	0.125906015682442	0.893902021966154
TNNI3	AML_049	-0.631921710248822	0.451662343281141
TNNI3	AML_051	-0.597165646085299	0.491332804051455
TNNI3	AML_054	-0.24295067251658	0.796519223603143
TNNI3	AML_059	0.714401651588177	0.45420990039726
TNNI3	AML_006	-0.748615253499834	0.383177728341057
TNNI3	AML_064	-0.391226852841425	0.710726869795564
TNNI3	AML_065	0.0626130231959946	NA
TNNI3	AML_067	-0.495271204876433	0.548803953546316
TNNI3	AML_071	-0.0753859655714943	0.941197622229904
TNNI3	AML_073	-0.548548697696284	NA
TNNI3	AML_102	-0.438618683568413	NA
TNNI3	AML_111	0.328766429860808	NA
TNNI3	AML_113	-0.490561142478876	NA
TNNI3	AML_116	0.684012875479857	0.541599051286177
TNNI3	AML_103	-0.252395900329996	NA
TNNI3	AML_104	-0.586960597338616	NA
TNNI3	AML_105	-0.422505400825738	NA
TNNI3	AML_106	-0.239761064252237	NA
TNNI3	AML_107	-0.850752564619856	NA
TNNI3	AML_108	0.286840006689213	0.880337125896275
TNNI3	AML_109	0.504949944499124	0.670712301478969
TNNI3	AML_121	-1.01645010060454	0.327646375474214
TNNI3	AML_123	0.352656863829618	0.761490223183839
TNNI3	AML_124	1.18816633589503	0.251999188407214
TNNI3	AML_117	0.216159146827941	0.870371338550801
TNNI3	AML_125	-0.545251311346929	NA
TNNI3	AML_127	0.295829985010934	0.741832651419015
TNNI3	AML_128	0.463713833552136	0.669061777126693
TNNI3	AML_129	-0.63507027989805	NA
TNNI3	AML_130	-0.850595568601701	0.386115367300871
TNNI3	AML_132	-0.979309677324656	0.328209799734274
TNNI3	AML_133	-0.715472856972071	NA
TNNI3	AML_118	0.0420436979098479	NA
TNNI3	AML_119	0.091894907233252	NA
TNNI3	AML_120	-0.303095659173906	0.744047746934363
TNNI3	AML_135	-0.513917047508587	0.819620302132768
TNNI3	AML_136	-0.339077314103944	NA
TNNI3	AML_137	-0.474500349757442	NA
TNNI3	AML_139	0.0129576412554399	NA
TNNI3	AML_140	0.000915900538105913	NA
TNNI3K	AML_001	NA	NA
TNNI3K	AML_010	-0.106422675838924	NA
TNNI3K	AML_012	NA	NA
TNNI3K	AML_014	NA	NA
TNNI3K	AML_015	NA	NA
TNNI3K	AML_017	NA	NA
TNNI3K	AML_002	NA	NA
TNNI3K	AML_023	NA	NA
TNNI3K	AML_024	NA	NA
TNNI3K	AML_025	NA	NA
TNNI3K	AML_026	NA	NA
TNNI3K	AML_028	NA	NA
TNNI3K	AML_003	NA	NA
TNNI3K	AML_032	NA	NA
TNNI3K	AML_038	NA	NA
TNNI3K	AML_040	NA	NA
TNNI3K	AML_045	NA	NA
TNNI3K	AML_047	0.383365835171247	NA
TNNI3K	AML_048	NA	NA
TNNI3K	AML_049	-0.0721220683873532	NA
TNNI3K	AML_051	0.287986804258999	NA
TNNI3K	AML_054	NA	NA
TNNI3K	AML_059	NA	NA
TNNI3K	AML_006	NA	NA
TNNI3K	AML_064	-0.191574425249754	NA
TNNI3K	AML_065	NA	NA
TNNI3K	AML_067	NA	NA
TNNI3K	AML_071	NA	NA
TNNI3K	AML_073	NA	NA
TNNI3K	AML_102	-0.162754172157772	NA
TNNI3K	AML_111	0.00716990108309324	NA
TNNI3K	AML_113	-0.237300401579522	NA
TNNI3K	AML_116	-0.216528549311259	NA
TNNI3K	AML_103	-0.158940597771626	NA
TNNI3K	AML_104	-0.226385520539027	NA
TNNI3K	AML_105	-0.289598939189802	NA
TNNI3K	AML_106	-0.349110529356851	NA
TNNI3K	AML_107	-0.37511317073466	NA
TNNI3K	AML_108	-0.220808542928234	NA
TNNI3K	AML_109	0.745111777883342	NA
TNNI3K	AML_121	-0.457517968799629	NA
TNNI3K	AML_123	0.031389801581304	NA
TNNI3K	AML_124	-0.554350962089144	NA
TNNI3K	AML_117	-0.584466028450476	NA
TNNI3K	AML_125	-0.23490153058251	NA
TNNI3K	AML_127	-0.272199792911928	NA
TNNI3K	AML_128	-0.373530578178699	NA
TNNI3K	AML_129	-0.421762538897288	NA
TNNI3K	AML_130	-0.400743522583229	NA
TNNI3K	AML_132	0.129837581525727	NA
TNNI3K	AML_133	-0.542755857635277	NA
TNNI3K	AML_118	-0.209473754774741	NA
TNNI3K	AML_119	-0.240100312441223	NA
TNNI3K	AML_120	-0.295819735618898	NA
TNNI3K	AML_135	-0.188198612104498	NA
TNNI3K	AML_136	0.255088812009705	NA
TNNI3K	AML_137	-0.0285827516941702	NA
TNNI3K	AML_139	-0.245316330333172	NA
TNNI3K	AML_140	-0.185304681730466	NA
TNNT1	AML_001	-0.895659635617991	0.378595098006051
TNNT1	AML_010	-1.63321386635765	0.087178846890684
TNNT1	AML_012	-0.0269171146191714	0.9814094086715
TNNT1	AML_014	-0.147559516023975	0.883057680698414
TNNT1	AML_015	2.30038905923332	0.0165318041075539
TNNT1	AML_017	-0.236516701444147	0.830233382545669
TNNT1	AML_002	-0.86692967649452	0.389707970218859
TNNT1	AML_023	0.169602472840054	0.879039251028005
TNNT1	AML_024	-1.08728998192029	0.221379996335084
TNNT1	AML_025	-0.185319116313879	0.884313012958056
TNNT1	AML_026	0.385287411988981	0.695522882843411
TNNT1	AML_028	-2.3730036348069	0.0111726306649994
TNNT1	AML_003	0.125250385660712	0.943100482861287
TNNT1	AML_032	0.65199230650815	0.534649428479874
TNNT1	AML_038	0.0541051308955482	0.96712527430622
TNNT1	AML_040	0.80905378887625	0.324485487974222
TNNT1	AML_045	-0.550826097765025	0.569001030502841
TNNT1	AML_047	0.356108846944374	0.757394175818688
TNNT1	AML_048	-0.956282490635024	0.272414975439011
TNNT1	AML_049	-0.196049758610973	0.862275748302949
TNNT1	AML_051	-0.856851556794972	0.375891923145433
TNNT1	AML_054	0.044037638445253	0.975587060294767
TNNT1	AML_059	-2.18726874207734	0.0180252673556768
TNNT1	AML_006	-1.28247694367172	0.156892629466366
TNNT1	AML_064	1.2623550000118	0.202404350362858
TNNT1	AML_065	-1.24103443221986	0.133313294890831
TNNT1	AML_067	-0.368354061560171	0.71138567610508
TNNT1	AML_071	-0.802042295607799	0.380142236410732
TNNT1	AML_073	-1.42965919404151	0.111889749202761
TNNT1	AML_102	-0.988601507845158	0.276365893732882
TNNT1	AML_111	0.0157186100574213	0.996305009474615
TNNT1	AML_113	-0.843023009587443	0.268207785201414
TNNT1	AML_116	-0.157320061816814	0.919629617573939
TNNT1	AML_103	-0.667210060344846	0.586696449168329
TNNT1	AML_104	-0.281572632700195	0.778811441160785
TNNT1	AML_105	-0.593653331178949	0.736570175731945
TNNT1	AML_106	-0.610930588602456	NA
TNNT1	AML_107	-0.411333119961089	0.747351973824376
TNNT1	AML_108	1.08537078486123	0.291847974146849
TNNT1	AML_109	-1.30951257405331	0.197680596293081
TNNT1	AML_121	-0.520951027171983	0.668643315105387
TNNT1	AML_123	-0.860388672600941	0.424917777254397
TNNT1	AML_124	-0.84824288084186	0.467104069965633
TNNT1	AML_117	-2.02851082359076	0.0780204286184534
TNNT1	AML_125	-0.737254231923983	0.59992794517627
TNNT1	AML_127	0.170914010084773	0.867919979831724
TNNT1	AML_128	0.787301580461435	0.475303771245338
TNNT1	AML_129	0.145464324061942	0.902128413957932
TNNT1	AML_130	-1.97379689036561	0.0454801975778851
TNNT1	AML_132	-1.56685701972254	0.122417474323869
TNNT1	AML_133	-0.181740488416028	0.891351147981227
TNNT1	AML_118	1.24663955149085	0.139387901707764
TNNT1	AML_119	0.0285763030746736	0.984796411743423
TNNT1	AML_120	-0.624752209590184	NA
TNNT1	AML_135	-0.045445292280299	0.995534699536592
TNNT1	AML_136	0.404935366398567	0.696283563122121
TNNT1	AML_137	-0.771463062665648	0.847355179165482
TNNT1	AML_139	-0.0558420138896624	0.971469735069336
TNNT1	AML_140	-0.305043959837607	0.818441347188351
TNNT2	AML_001	NA	NA
TNNT2	AML_010	NA	NA
TNNT2	AML_012	NA	NA
TNNT2	AML_014	NA	NA
TNNT2	AML_015	NA	NA
TNNT2	AML_017	NA	NA
TNNT2	AML_002	-0.577452393016822	NA
TNNT2	AML_023	0.339085595653113	NA
TNNT2	AML_024	NA	NA
TNNT2	AML_025	NA	NA
TNNT2	AML_026	1.84043663415292	0.0291253014596103
TNNT2	AML_028	NA	NA
TNNT2	AML_003	NA	NA
TNNT2	AML_032	NA	NA
TNNT2	AML_038	NA	NA
TNNT2	AML_040	0.470165591771536	NA
TNNT2	AML_045	NA	NA
TNNT2	AML_047	NA	NA
TNNT2	AML_048	NA	NA
TNNT2	AML_049	NA	NA
TNNT2	AML_051	NA	NA
TNNT2	AML_054	NA	NA
TNNT2	AML_059	0.340717222432678	NA
TNNT2	AML_006	-1.08397395841934	0.226015689144133
TNNT2	AML_064	NA	NA
TNNT2	AML_065	NA	NA
TNNT2	AML_067	NA	NA
TNNT2	AML_071	-2.34143494365259	0.00394305037709865
TNNT2	AML_073	NA	NA
TNNT2	AML_102	NA	NA
TNNT2	AML_111	NA	NA
TNNT2	AML_113	NA	NA
TNNT2	AML_116	NA	NA
TNNT2	AML_103	0.210830384372041	NA
TNNT2	AML_104	NA	NA
TNNT2	AML_105	NA	NA
TNNT2	AML_106	NA	NA
TNNT2	AML_107	NA	NA
TNNT2	AML_108	NA	NA
TNNT2	AML_109	NA	NA
TNNT2	AML_121	NA	NA
TNNT2	AML_123	NA	NA
TNNT2	AML_124	-0.287649454356649	NA
TNNT2	AML_117	1.1054500587056	NA
TNNT2	AML_125	NA	NA
TNNT2	AML_127	NA	NA
TNNT2	AML_128	NA	NA
TNNT2	AML_129	NA	NA
TNNT2	AML_130	NA	NA
TNNT2	AML_132	NA	NA
TNNT2	AML_133	NA	NA
TNNT2	AML_118	NA	NA
TNNT2	AML_119	-0.0409986054079505	NA
TNNT2	AML_120	-0.0859850336491617	NA
TNNT2	AML_135	NA	NA
TNNT2	AML_136	-0.0715637676048386	NA
TNNT2	AML_137	0.0948053640432177	NA
TNNT2	AML_139	-0.0349501367462054	NA
TNNT2	AML_140	NA	NA
TNNT3	AML_001	0.635800140439581	0.372782421832606
TNNT3	AML_010	1.21378805588957	0.0778811545102949
TNNT3	AML_012	-0.847601300434764	0.227345891330825
TNNT3	AML_014	-1.79453599337562	0.00229656863402226
TNNT3	AML_015	1.1862073352405	0.0893632035881215
TNNT3	AML_017	0.179617620264206	0.850101873530736
TNNT3	AML_002	0.682514270779491	0.379695288116642
TNNT3	AML_023	-0.229553920168256	0.771071173010536
TNNT3	AML_024	0.0368003411791972	0.966533216163745
TNNT3	AML_025	0.219192109012576	0.836064136374533
TNNT3	AML_026	-2.99256446430046	1.07792193100568e-06
TNNT3	AML_028	0.425107013146619	0.600722767802139
TNNT3	AML_003	0.697879325100026	0.485609807200416
TNNT3	AML_032	0.0248514819962846	0.978518658493098
TNNT3	AML_038	0.398119444692359	0.657421338898891
TNNT3	AML_040	-0.966259325143804	0.201604126791396
TNNT3	AML_045	1.5414148554643	0.0225900704284688
TNNT3	AML_047	-1.20543065866979	0.138750007627701
TNNT3	AML_048	1.35620521854213	0.0499903741651466
TNNT3	AML_049	1.38904862796209	0.0274316084504652
TNNT3	AML_051	-0.484221762989729	0.581185450098317
TNNT3	AML_054	2.82963842785319	4.56883202157752e-06
TNNT3	AML_059	3.71082084369987	8.13902125373589e-11
TNNT3	AML_006	0.864334169529062	0.210803881488667
TNNT3	AML_064	-2.01679110061709	0.00171230033887732
TNNT3	AML_065	-0.692608818596349	0.315966561857019
TNNT3	AML_067	-1.25634405149215	0.0589086747691481
TNNT3	AML_071	0.607124275948997	0.449158926533454
TNNT3	AML_073	-1.46587977244277	0.0315577230795609
TNNT3	AML_102	0.78755311067967	0.39645361816866
TNNT3	AML_111	-0.497180108801315	0.751303717156654
TNNT3	AML_113	-2.33391702124774	1.87981595003565e-05
TNNT3	AML_116	0.0596710161087342	0.962227445615652
TNNT3	AML_103	0.472423071427569	0.73232271339633
TNNT3	AML_104	0.183458452866883	0.794004228028514
TNNT3	AML_105	0.00200097598971087	0.999909592116188
TNNT3	AML_106	0.895119155512335	0.176702660630766
TNNT3	AML_107	-0.732354146365569	0.300603705448159
TNNT3	AML_108	-0.644157498791154	0.498463850576341
TNNT3	AML_109	-0.918256155930178	0.171898051486791
TNNT3	AML_121	-1.60121966473648	0.0031585084185836
TNNT3	AML_123	0.323280104604995	0.630481276391698
TNNT3	AML_124	0.315089042746778	0.727135874960155
TNNT3	AML_117	0.729629197433227	0.227359609289955
TNNT3	AML_125	0.748696520013653	0.480164097480917
TNNT3	AML_127	-0.129531038035438	0.868593445635014
TNNT3	AML_128	2.15388953134392	0.000217109248186246
TNNT3	AML_129	-0.0550615637108719	0.956054662989537
TNNT3	AML_130	3.12876690643552	1.65475516644824e-09
TNNT3	AML_132	1.21125144222498	0.0344056169947801
TNNT3	AML_133	1.19344742386619	0.0538063977391805
TNNT3	AML_118	0.368423429258034	0.572912788410378
TNNT3	AML_119	0.764376223462114	0.314399576705893
TNNT3	AML_120	-0.160364327866445	0.822780609592706
TNNT3	AML_135	0.712039694707019	0.631274770303148
TNNT3	AML_136	-0.763417524902908	0.36012389572447
TNNT3	AML_137	-0.197133969716745	0.999368456270359
TNNT3	AML_139	1.30513698601783	0.0252027570515926
TNNT3	AML_140	0.716857820668844	0.375938232759578
TNP1	AML_001	NA	NA
TNP1	AML_010	NA	NA
TNP1	AML_012	NA	NA
TNP1	AML_014	NA	NA
TNP1	AML_015	NA	NA
TNP1	AML_017	NA	NA
TNP1	AML_002	NA	NA
TNP1	AML_023	NA	NA
TNP1	AML_024	NA	NA
TNP1	AML_025	NA	NA
TNP1	AML_026	0.689811939405045	NA
TNP1	AML_028	NA	NA
TNP1	AML_003	NA	NA
TNP1	AML_032	NA	NA
TNP1	AML_038	NA	NA
TNP1	AML_040	NA	NA
TNP1	AML_045	NA	NA
TNP1	AML_047	NA	NA
TNP1	AML_048	NA	NA
TNP1	AML_049	NA	NA
TNP1	AML_051	NA	NA
TNP1	AML_054	NA	NA
TNP1	AML_059	NA	NA
TNP1	AML_006	NA	NA
TNP1	AML_064	NA	NA
TNP1	AML_065	NA	NA
TNP1	AML_067	NA	NA
TNP1	AML_071	NA	NA
TNP1	AML_073	NA	NA
TNP1	AML_102	NA	NA
TNP1	AML_111	NA	NA
TNP1	AML_113	NA	NA
TNP1	AML_116	NA	NA
TNP1	AML_103	NA	NA
TNP1	AML_104	NA	NA
TNP1	AML_105	NA	NA
TNP1	AML_106	NA	NA
TNP1	AML_107	NA	NA
TNP1	AML_108	NA	NA
TNP1	AML_109	NA	NA
TNP1	AML_121	NA	NA
TNP1	AML_123	NA	NA
TNP1	AML_124	NA	NA
TNP1	AML_117	NA	NA
TNP1	AML_125	NA	NA
TNP1	AML_127	NA	NA
TNP1	AML_128	NA	NA
TNP1	AML_129	NA	NA
TNP1	AML_130	NA	NA
TNP1	AML_132	NA	NA
TNP1	AML_133	NA	NA
TNP1	AML_118	NA	NA
TNP1	AML_119	NA	NA
TNP1	AML_120	NA	NA
TNP1	AML_135	NA	NA
TNP1	AML_136	NA	NA
TNP1	AML_137	NA	NA
TNP1	AML_139	NA	NA
TNP1	AML_140	NA	NA
TNP2	AML_001	NA	NA
TNP2	AML_010	NA	NA
TNP2	AML_012	NA	NA
TNP2	AML_014	NA	NA
TNP2	AML_015	NA	NA
TNP2	AML_017	NA	NA
TNP2	AML_002	NA	NA
TNP2	AML_023	NA	NA
TNP2	AML_024	NA	NA
TNP2	AML_025	NA	NA
TNP2	AML_026	-0.0889204578450602	NA
TNP2	AML_028	NA	NA
TNP2	AML_003	NA	NA
TNP2	AML_032	NA	NA
TNP2	AML_038	NA	NA
TNP2	AML_040	NA	NA
TNP2	AML_045	NA	NA
TNP2	AML_047	NA	NA
TNP2	AML_048	NA	NA
TNP2	AML_049	-0.0721220683873532	NA
TNP2	AML_051	NA	NA
TNP2	AML_054	-0.0575726618806524	NA
TNP2	AML_059	NA	NA
TNP2	AML_006	NA	NA
TNP2	AML_064	NA	NA
TNP2	AML_065	NA	NA
TNP2	AML_067	NA	NA
TNP2	AML_071	-0.114353349320529	NA
TNP2	AML_073	NA	NA
TNP2	AML_102	-0.0299074638824483	NA
TNP2	AML_111	0.300605152746888	NA
TNP2	AML_113	-0.03544815680311	NA
TNP2	AML_116	-0.0392055617650222	NA
TNP2	AML_103	-0.0265516544721002	NA
TNP2	AML_104	-0.0419771559091816	NA
TNP2	AML_105	0.105615718430601	NA
TNP2	AML_106	-0.0410658746115181	NA
TNP2	AML_107	0.434627027026139	NA
TNP2	AML_108	0.356278818803704	NA
TNP2	AML_109	0.304507767771427	NA
TNP2	AML_121	-0.0811669256796189	NA
TNP2	AML_123	0.540643518524807	NA
TNP2	AML_124	-0.0587086191553461	NA
TNP2	AML_117	-0.113249006055098	NA
TNP2	AML_125	-0.0416983799225014	NA
TNP2	AML_127	-0.0436227365452014	NA
TNP2	AML_128	-0.0534404543401091	NA
TNP2	AML_129	-0.0382304009910678	NA
TNP2	AML_130	0.557105474246966	NA
TNP2	AML_132	0.260090248440097	NA
TNP2	AML_133	-0.154281204839953	NA
TNP2	AML_118	-0.040523333794985	NA
TNP2	AML_119	-0.0281624525064945	NA
TNP2	AML_120	-0.0399730369290896	NA
TNP2	AML_135	0.188038281191137	NA
TNP2	AML_136	0.142590582498976	NA
TNP2	AML_137	0.133866131054528	NA
TNP2	AML_139	-0.0456519256635358	NA
TNP2	AML_140	-0.0858701563367348	NA
TNPO1	AML_001	0.253419750335949	0.330538147540928
TNPO1	AML_010	0.250043591248181	0.307057615926752
TNPO1	AML_012	0.532897157983243	0.0262669973883718
TNPO1	AML_014	0.448767807189842	0.0835828652189621
TNPO1	AML_015	0.269587779449164	0.267944956799521
TNPO1	AML_017	0.662811393852078	0.00673395292627619
TNPO1	AML_002	0.468623830942589	0.0462512545299228
TNPO1	AML_023	-0.189375083889055	0.470784248040238
TNPO1	AML_024	1.08784697415306	1.43375495740309e-06
TNPO1	AML_025	0.309566176122225	0.335541710616722
TNPO1	AML_026	-1.02989584451397	1.11383377762177e-06
TNPO1	AML_028	1.05366594995385	1.15119421403143e-06
TNPO1	AML_003	0.237163965293994	0.518751603608597
TNPO1	AML_032	-1.29959696350842	9.86311708593291e-09
TNPO1	AML_038	-0.173745353854074	0.598068232794596
TNPO1	AML_040	-0.234723365273594	0.439786252755021
TNPO1	AML_045	1.07142597319783	2.00224065533154e-06
TNPO1	AML_047	0.48049017643002	0.0546975007453374
TNPO1	AML_048	0.846090204265256	0.000211109063578616
TNPO1	AML_049	-0.335812504121764	0.173344885011756
TNPO1	AML_051	0.388083337458465	0.103723193791266
TNPO1	AML_054	0.379698260224301	0.147310389776959
TNPO1	AML_059	0.480601290138002	0.0377148989810257
TNPO1	AML_006	-0.0918701452109007	0.741883745831258
TNPO1	AML_064	-0.288570340304141	0.275751826068156
TNPO1	AML_065	-0.166087891816393	0.56450727133722
TNPO1	AML_067	0.0427682476426463	0.883344724794997
TNPO1	AML_071	-0.279606395144489	0.280807729866725
TNPO1	AML_073	-0.742013858984089	0.00300146363104441
TNPO1	AML_102	0.240735178724856	0.627808097534081
TNPO1	AML_111	0.293513221887698	0.706821567766637
TNPO1	AML_113	1.02504961559062	0.000233301277265442
TNPO1	AML_116	-0.276120879362961	0.534673611534323
TNPO1	AML_103	-0.144661299325927	0.889101285928861
TNPO1	AML_104	0.687879074443935	0.0203728245942941
TNPO1	AML_105	-0.000578116664024118	0.999909592116188
TNPO1	AML_106	-0.399960315192448	0.244869050352632
TNPO1	AML_107	-0.383473548439471	0.244584777855589
TNPO1	AML_108	-0.127265357277079	0.891011502264136
TNPO1	AML_109	0.278772657406213	0.417505820235457
TNPO1	AML_121	1.14004468768508	2.09417903447743e-05
TNPO1	AML_123	0.371388011292663	0.234397143105021
TNPO1	AML_124	0.124385814638302	0.795993179458626
TNPO1	AML_117	0.325036081981196	0.285023825858493
TNPO1	AML_125	0.325489677977853	0.538827443195993
TNPO1	AML_127	0.500123681769432	0.0936975763658493
TNPO1	AML_128	-0.0966016879007179	0.799278042073257
TNPO1	AML_129	1.12362526837967	6.54736511421756e-05
TNPO1	AML_130	-0.50975046973601	0.0831272012012926
TNPO1	AML_132	-0.730109358050593	0.0106436057293507
TNPO1	AML_133	-0.164213836263553	0.684990263478316
TNPO1	AML_118	0.529337767356008	0.0728021852186464
TNPO1	AML_119	-0.141687581261109	0.764528854367611
TNPO1	AML_120	1.58450144051486	7.62644062238141e-10
TNPO1	AML_135	0.113363923186743	0.958596298081627
TNPO1	AML_136	-0.574308937193421	0.118755940586805
TNPO1	AML_137	0.263444325630502	0.999368456270359
TNPO1	AML_139	0.253491320633414	0.525338093511585
TNPO1	AML_140	-0.0187686052781571	0.978236664531289
TNPO2	AML_001	-1.10460934400011	1.17575419128461e-07
TNPO2	AML_010	-0.062889953754303	0.804246913434283
TNPO2	AML_012	-0.0237205836426839	0.94570240159526
TNPO2	AML_014	-1.06280711321801	1.59917850808961e-07
TNPO2	AML_015	0.454833587168892	0.0265166357224353
TNPO2	AML_017	0.43612324116863	0.0618292293414657
TNPO2	AML_002	-0.442316555950577	0.025269929105696
TNPO2	AML_023	1.04169298005236	1.50252714250838e-08
TNPO2	AML_024	0.390652800342054	0.0725748641956653
TNPO2	AML_025	0.590068033470981	0.00953130054765363
TNPO2	AML_026	-0.168818738063268	0.432467307092814
TNPO2	AML_028	0.577307914003936	0.00429648215776748
TNPO2	AML_003	0.700455165107915	0.00157019512065592
TNPO2	AML_032	-0.014265467583899	0.962133568569307
TNPO2	AML_038	0.587353568958062	0.00775017249140257
TNPO2	AML_040	0.154750894972967	0.5843580145089
TNPO2	AML_045	-0.0114201492211267	0.963269395042888
TNPO2	AML_047	0.391193636222939	0.0773151438520377
TNPO2	AML_048	1.50758463297242	4.57506634294836e-15
TNPO2	AML_049	-0.233269167995381	0.304421383513184
TNPO2	AML_051	0.92024462860649	9.71243475086997e-07
TNPO2	AML_054	0.436353939574121	0.0392752150346903
TNPO2	AML_059	1.5238273382641	3.27686426867566e-15
TNPO2	AML_006	0.457949711813017	0.0265398247468746
TNPO2	AML_064	0.368350950049602	0.0961328553123553
TNPO2	AML_065	0.615590184679527	0.00301220898846708
TNPO2	AML_067	0.857674708094745	8.42928830397077e-06
TNPO2	AML_071	0.975490526305351	8.76897629900668e-08
TNPO2	AML_073	0.990871736745079	1.33612485693265e-06
TNPO2	AML_102	-0.392778847739391	0.427704669818089
TNPO2	AML_111	0.0494526877927596	0.98231266920241
TNPO2	AML_113	-0.446153257033549	0.217009838388112
TNPO2	AML_116	0.105865373983884	0.872678799924269
TNPO2	AML_103	0.221117683564768	0.828810271556998
TNPO2	AML_104	0.189177627839761	0.640593761772416
TNPO2	AML_105	-0.0439863236100055	0.991987581364344
TNPO2	AML_106	-0.0302316994317719	0.956567932004812
TNPO2	AML_107	0.534503193168617	0.154723126518466
TNPO2	AML_108	-0.445715669810518	0.434268703970024
TNPO2	AML_109	-0.267013220774375	0.513920603729361
TNPO2	AML_121	0.808599050422301	0.0116637780499994
TNPO2	AML_123	-0.305617239480271	0.41096360716759
TNPO2	AML_124	0.301837618883352	0.5054053762533
TNPO2	AML_117	0.847748138331665	0.00672767666781911
TNPO2	AML_125	0.0187310995775989	0.986862654465468
TNPO2	AML_127	-0.506476864224343	0.142839419841205
TNPO2	AML_128	-0.0474246750659203	0.919407109087687
TNPO2	AML_129	-0.157196805307895	0.750712387060887
TNPO2	AML_130	0.538651440179228	0.112176607261638
TNPO2	AML_132	-0.322325001260163	0.390326433831974
TNPO2	AML_133	0.128595657836457	0.791809509699808
TNPO2	AML_118	0.444011910597868	0.205383614674455
TNPO2	AML_119	-0.113633645102385	0.844504220769282
TNPO2	AML_120	-0.402019637136611	0.258115717856383
TNPO2	AML_135	0.0440103769887183	0.987339836724724
TNPO2	AML_136	-0.660739225269898	0.109068742480069
TNPO2	AML_137	-0.224086537599367	0.999368456270359
TNPO2	AML_139	-0.0677343402901109	0.911192428640429
TNPO2	AML_140	0.0522727449943892	0.94843242976406
TNPO3	AML_001	-0.669199841534802	0.00205387643136571
TNPO3	AML_010	0.256454036054218	0.216284693128035
TNPO3	AML_012	0.347377971460476	0.121309554739931
TNPO3	AML_014	-0.82603950087866	0.000164565907024798
TNPO3	AML_015	-0.447629605455451	0.0293418084130898
TNPO3	AML_017	-0.159320707330872	0.559286131744007
TNPO3	AML_002	-0.0294045368592082	0.91523659038141
TNPO3	AML_023	-0.164561235574027	0.485190382903618
TNPO3	AML_024	0.782893858378332	0.000135695523486437
TNPO3	AML_025	-0.354879432776535	0.193219421215381
TNPO3	AML_026	0.142093758487303	0.521382702032601
TNPO3	AML_028	0.252565969778528	0.27080224987928
TNPO3	AML_003	0.0999948469324786	0.816289904937215
TNPO3	AML_032	-0.166638071026723	0.52885579362929
TNPO3	AML_038	0.217834215028486	0.416662738065155
TNPO3	AML_040	0.143711648173455	0.619427445651909
TNPO3	AML_045	-0.516683656718787	0.0144266657845726
TNPO3	AML_047	0.359085576071116	0.1147508705114
TNPO3	AML_048	0.216278949399654	0.370379057487161
TNPO3	AML_049	-0.189093133749674	0.417271300981594
TNPO3	AML_051	0.238061790002746	0.270409704552483
TNPO3	AML_054	-0.203014199594136	0.430052889469591
TNPO3	AML_059	0.409090721961333	0.0481817926000126
TNPO3	AML_006	-0.549356938832306	0.00716275996764734
TNPO3	AML_064	-0.253720087220545	0.281226940650693
TNPO3	AML_065	0.0485427819854921	0.868117180991067
TNPO3	AML_067	0.0361559374301337	0.886856590482627
TNPO3	AML_071	0.622882676758185	0.00116526936430717
TNPO3	AML_073	0.508596463960339	0.0348143314737548
TNPO3	AML_102	0.232005600846113	0.382619355719313
TNPO3	AML_111	0.0415378559128564	0.971963259342395
TNPO3	AML_113	0.339268537610105	0.0641436294248262
TNPO3	AML_116	0.0862669823669248	0.798014228580157
TNPO3	AML_103	-0.343959681541054	0.22336448709581
TNPO3	AML_104	0.680339645005757	5.75118682029709e-05
TNPO3	AML_105	-0.223750043216934	0.645388611105297
TNPO3	AML_106	-0.0548565952052191	0.846097433095808
TNPO3	AML_107	0.25615723164175	0.195714757584067
TNPO3	AML_108	-0.0777565266607827	0.888363181695256
TNPO3	AML_109	-0.198963778614763	0.329533241408045
TNPO3	AML_121	0.0900681732830758	0.652832772922423
TNPO3	AML_123	-0.181860996293744	0.337943328914892
TNPO3	AML_124	-0.10996999703099	0.673644617706898
TNPO3	AML_117	-0.544279101629833	0.000915551814835693
TNPO3	AML_125	0.406711697668163	0.050052066648008
TNPO3	AML_127	-0.413033392850723	0.0142115233694136
TNPO3	AML_128	-0.749512059083289	3.55150030863032e-06
TNPO3	AML_129	0.0168270758860419	0.956719707321791
TNPO3	AML_130	-0.204524174656812	0.259578447979273
TNPO3	AML_132	-0.258744278798297	0.16272912489657
TNPO3	AML_133	0.11512442403439	0.616438020091313
TNPO3	AML_118	0.116777427931085	0.548895299384484
TNPO3	AML_119	0.0288451075740412	0.932224519853612
TNPO3	AML_120	0.212937209173338	0.269421764837643
TNPO3	AML_135	0.201400760841953	0.701156684531013
TNPO3	AML_136	0.0791018444600089	0.846560615248614
TNPO3	AML_137	-0.0557018323592581	0.999368456270359
TNPO3	AML_139	-0.203963681974077	0.352245575900839
TNPO3	AML_140	-0.401171290139322	0.0689668971937853
TNR	AML_001	-0.283162883065095	NA
TNR	AML_010	0.280290063119646	NA
TNR	AML_012	0.255497870234841	NA
TNR	AML_014	-0.10774836847997	NA
TNR	AML_015	-0.256682332440742	NA
TNR	AML_017	4.15099511178754	9.22346924563113e-09
TNR	AML_002	0.398759633486404	NA
TNR	AML_023	0.593576554796791	NA
TNR	AML_024	-0.151957849055001	NA
TNR	AML_025	-0.105596256970068	NA
TNR	AML_026	-1.03613897196704	NA
TNR	AML_028	-0.205360513239911	NA
TNR	AML_003	-0.169715527646453	NA
TNR	AML_032	-0.669844877488535	NA
TNR	AML_038	0.457917076772283	NA
TNR	AML_040	-0.437972945233851	NA
TNR	AML_045	0.221658988712114	NA
TNR	AML_047	1.95055396458983	NA
TNR	AML_048	0.511106505104167	NA
TNR	AML_049	0.656483164208567	NA
TNR	AML_051	0.13853364753609	NA
TNR	AML_054	1.16985896853071	NA
TNR	AML_059	3.79303565725588	8.91807835278226e-06
TNR	AML_006	0.270052263746683	NA
TNR	AML_064	0.484324654606401	NA
TNR	AML_065	-0.169042469994565	NA
TNR	AML_067	0.262843125408332	NA
TNR	AML_071	0.016471352396051	NA
TNR	AML_073	0.84355176611971	NA
TNR	AML_102	-0.10723909666447	NA
TNR	AML_111	-0.116553411848092	NA
TNR	AML_113	-0.268792017152422	NA
TNR	AML_116	-0.125329107021256	NA
TNR	AML_103	0.647494759516721	NA
TNR	AML_104	-0.147869849465487	NA
TNR	AML_105	1.14614579298477	NA
TNR	AML_106	0.0686103179821125	NA
TNR	AML_107	-0.17991616569617	NA
TNR	AML_108	-0.134939029210243	NA
TNR	AML_109	0.957808390556076	NA
TNR	AML_121	0.119707312924698	NA
TNR	AML_123	0.218350342752431	NA
TNR	AML_124	-0.383727327566654	NA
TNR	AML_117	0.443295552628612	NA
TNR	AML_125	0.360706776619717	NA
TNR	AML_127	-0.149344936683078	NA
TNR	AML_128	-0.297599423844458	NA
TNR	AML_129	0.21464588401752	NA
TNR	AML_130	0.283685355747033	NA
TNR	AML_132	-0.246422850841126	NA
TNR	AML_133	0.31139052296887	NA
TNR	AML_118	-0.140114430942209	NA
TNR	AML_119	0.963317287956314	NA
TNR	AML_120	0.0700122510996123	NA
TNR	AML_135	0.644195979291041	NA
TNR	AML_136	-0.0885163650817567	NA
TNR	AML_137	-0.117222276916747	NA
TNR	AML_139	-0.232542596670686	NA
TNR	AML_140	-0.0549305137537651	NA
TNRC18	AML_001	-0.1438715927668	0.614658872687301
TNRC18	AML_010	0.1305568185469	0.636580611414568
TNRC18	AML_012	0.191376068684639	0.556831779343552
TNRC18	AML_014	-0.256557523578296	0.370745263360212
TNRC18	AML_015	1.01724894306778	7.99054918912154e-06
TNRC18	AML_017	0.320756715212371	0.265810312709979
TNRC18	AML_002	0.33484895517445	0.214457718188075
TNRC18	AML_023	-0.207493369274792	0.458720621893243
TNRC18	AML_024	0.104092574689596	0.749066373935376
TNRC18	AML_025	0.169135959682448	0.676965141195254
TNRC18	AML_026	0.328370468167296	0.189903801119479
TNRC18	AML_028	-0.07959175584731	0.806534006470164
TNRC18	AML_003	0.673661071518305	0.0158676253689378
TNRC18	AML_032	-1.40545852353758	3.29766978660244e-09
TNRC18	AML_038	-0.147503859256673	0.680212606156531
TNRC18	AML_040	0.344270021821118	0.258070526812773
TNRC18	AML_045	-1.02927370104233	1.31743506301015e-05
TNRC18	AML_047	-1.03409407692543	1.41147895717636e-05
TNRC18	AML_048	0.477355257054943	0.067703827210554
TNRC18	AML_049	0.188221487966954	0.523566433409402
TNRC18	AML_051	0.824205703989655	0.000237901975696369
TNRC18	AML_054	1.8166327560029	2.01992827291386e-17
TNRC18	AML_059	1.52860643812141	8.34332662841117e-12
TNRC18	AML_006	1.15135259529047	3.587522981569e-07
TNRC18	AML_064	-0.50041877093929	0.0528075346011275
TNRC18	AML_065	0.0435949524393159	0.901511986422156
TNRC18	AML_067	-0.437082412643093	0.074238043746074
TNRC18	AML_071	0.787929535160101	0.00070164179530891
TNRC18	AML_073	0.564123812189295	0.0441240349671363
TNRC18	AML_102	0.107401556423694	0.882149588646277
TNRC18	AML_111	-0.118481189211422	0.9501896365342
TNRC18	AML_113	-1.64168541086269	1.21233427011013e-07
TNRC18	AML_116	0.0539477141703486	0.939342238726777
TNRC18	AML_103	0.492006825357491	0.401322460517681
TNRC18	AML_104	0.182798598529889	0.653110468284666
TNRC18	AML_105	0.353885606199064	0.715060324160663
TNRC18	AML_106	0.0827639968019565	0.876338371789607
TNRC18	AML_107	0.299415218181362	0.467403214806381
TNRC18	AML_108	-0.3843149620195	0.527776024669771
TNRC18	AML_109	0.330123011883803	0.400273186966894
TNRC18	AML_121	0.245359677888549	0.501115660313581
TNRC18	AML_123	0.607731102365226	0.0723623785686385
TNRC18	AML_124	0.683019002442939	0.05828693672009
TNRC18	AML_117	1.43595268470826	1.58812341921883e-06
TNRC18	AML_125	0.117936965181299	0.896877133596788
TNRC18	AML_127	0.123086003498014	0.770775084487282
TNRC18	AML_128	0.598597736664413	0.0816530034888749
TNRC18	AML_129	-0.0300166631634363	0.959643459793668
TNRC18	AML_130	0.388649578118912	0.270010501004143
TNRC18	AML_132	0.57627109340714	0.0935840026096392
TNRC18	AML_133	0.199539657964069	0.656484050172919
TNRC18	AML_118	0.269962593116313	0.474251583719179
TNRC18	AML_119	0.175780307810427	0.742576512485155
TNRC18	AML_120	-0.0557835230277501	0.90275487685298
TNRC18	AML_135	-0.535341907512712	0.379693913624139
TNRC18	AML_136	0.295143409937439	0.62808414541905
TNRC18	AML_137	-0.51099028068256	0.734846633518493
TNRC18	AML_139	0.341441827835958	0.431801120448247
TNRC18	AML_140	-0.683734714225545	0.113575083640799
TNRC6A	AML_001	-0.565124174329343	0.196342569478205
TNRC6A	AML_010	-0.344797692534642	0.469546231222562
TNRC6A	AML_012	0.585356059437446	0.219414647036286
TNRC6A	AML_014	-0.508444125667729	0.267024832435757
TNRC6A	AML_015	1.25783091923406	0.00188393607298878
TNRC6A	AML_017	0.580828204558314	0.233656538235837
TNRC6A	AML_002	-0.114554953642872	0.839963150018229
TNRC6A	AML_023	0.452553836394347	0.312933662010363
TNRC6A	AML_024	0.969170430709833	0.0183244672451855
TNRC6A	AML_025	0.529513136040277	0.334065722634296
TNRC6A	AML_026	-1.66645846845567	1.52035242388974e-05
TNRC6A	AML_028	-0.23665343884552	0.639190854282158
TNRC6A	AML_003	-0.039373677637717	0.970158907357562
TNRC6A	AML_032	-0.433496698682315	0.356700380319189
TNRC6A	AML_038	0.85341971942383	0.063060323433666
TNRC6A	AML_040	1.04483450484365	0.0185485917688983
TNRC6A	AML_045	0.373351652554503	0.407212488806139
TNRC6A	AML_047	-0.49301023812069	0.307589130559002
TNRC6A	AML_048	1.02883974405647	0.012047711259894
TNRC6A	AML_049	-0.207959210454415	0.694954776036915
TNRC6A	AML_051	1.23343494542823	0.00317810594782474
TNRC6A	AML_054	0.268438749554082	0.659061023143429
TNRC6A	AML_059	1.17282200904916	0.00395613233105686
TNRC6A	AML_006	-0.65648418577181	0.123612611756293
TNRC6A	AML_064	1.26632407726205	0.00186367178878299
TNRC6A	AML_065	0.589725406198096	0.184874270158032
TNRC6A	AML_067	1.32413089255048	0.00102270049580863
TNRC6A	AML_071	0.528698278996384	0.261520545901266
TNRC6A	AML_073	0.143923764843398	0.774647109788819
TNRC6A	AML_102	-0.388837943969711	0.17115366538165
TNRC6A	AML_111	0.00762284291188661	0.996100931043597
TNRC6A	AML_113	0.266907045129148	0.251013694477812
TNRC6A	AML_116	0.0434590778039778	0.923439570806999
TNRC6A	AML_103	0.30747203534604	0.381289328234823
TNRC6A	AML_104	0.40939978199959	0.0576849380497961
TNRC6A	AML_105	0.0234230072420687	0.994646727423048
TNRC6A	AML_106	-0.0687356555785408	0.835643373792728
TNRC6A	AML_107	-0.23861491020515	0.325919157879043
TNRC6A	AML_108	-0.223590630854207	0.596671420927586
TNRC6A	AML_109	0.0997784628987838	0.72426077997756
TNRC6A	AML_121	0.907551251205225	4.28139587871381e-06
TNRC6A	AML_123	-0.233428413014775	0.308764053396382
TNRC6A	AML_124	0.419217230001927	0.068437537084967
TNRC6A	AML_117	-0.256646595086984	0.218762070160116
TNRC6A	AML_125	0.34444240102534	0.240318503090513
TNRC6A	AML_127	0.026131987137111	0.932013517546015
TNRC6A	AML_128	-0.346629661520374	0.122334542313004
TNRC6A	AML_129	0.770874312879409	0.000164378526803594
TNRC6A	AML_130	-0.623021785406036	0.00132605959613833
TNRC6A	AML_132	-0.166902705284217	0.503363054078119
TNRC6A	AML_133	-0.449992605557145	0.0403595906850258
TNRC6A	AML_118	0.195318950871834	0.38983125931129
TNRC6A	AML_119	0.0607953052809733	0.880497260005046
TNRC6A	AML_120	0.508153552466706	0.0119279180417357
TNRC6A	AML_135	0.249260621821451	0.673055318952523
TNRC6A	AML_136	-0.422242941486227	0.123411582019539
TNRC6A	AML_137	-0.233720971413159	0.999368456270359
TNRC6A	AML_139	-0.328223771898076	0.181625943349041
TNRC6A	AML_140	0.0835411487063834	0.850462131342043
TNRC6B	AML_001	-0.373815563664835	0.0435449228612936
TNRC6B	AML_010	0.0474081262135553	0.808699205609345
TNRC6B	AML_012	0.411564596838522	0.0105652450819298
TNRC6B	AML_014	-1.11609627904586	3.05782517758262e-10
TNRC6B	AML_015	0.0740694614666919	0.70730974867387
TNRC6B	AML_017	-0.737002076910947	3.07967075296747e-05
TNRC6B	AML_002	0.380310112884366	0.0157986326396897
TNRC6B	AML_023	-0.416831288711548	0.0126584892303115
TNRC6B	AML_024	0.328042114808495	0.0671614767517495
TNRC6B	AML_025	0.389999795108035	0.0531861085195777
TNRC6B	AML_026	-0.280439017998759	0.0627788872876371
TNRC6B	AML_028	-0.521591429326457	0.00173221704385825
TNRC6B	AML_003	0.165928343788568	0.544000206621535
TNRC6B	AML_032	-0.0489055098698442	0.838647736418939
TNRC6B	AML_038	0.578384314526865	0.000955103184815913
TNRC6B	AML_040	0.544708023229083	0.000636562267201984
TNRC6B	AML_045	-1.84876887686733	2.89460452525414e-26
TNRC6B	AML_047	-0.885178755613525	1.44413448450002e-07
TNRC6B	AML_048	-0.230099530226358	0.210676084505642
TNRC6B	AML_049	0.469011822774183	0.00354548427302804
TNRC6B	AML_051	0.11564545288062	0.546117593239098
TNRC6B	AML_054	0.541510213596363	0.000472194829589275
TNRC6B	AML_059	0.141376646213152	0.448412340231817
TNRC6B	AML_006	-0.609582687997301	0.000197260159995417
TNRC6B	AML_064	0.22758921370073	0.230425391294369
TNRC6B	AML_065	0.305275517624462	0.0998642263100772
TNRC6B	AML_067	1.5390590089585	7.34459487545542e-29
TNRC6B	AML_071	-0.252515823791785	0.126955983900939
TNRC6B	AML_073	1.68688011999101	7.68555323139367e-23
TNRC6B	AML_102	0.140650238437716	0.791122445399583
TNRC6B	AML_111	-0.0743462851369121	0.959906883823248
TNRC6B	AML_113	0.552427909690354	0.0377976401303331
TNRC6B	AML_116	-0.0684709808308276	0.89932292391373
TNRC6B	AML_103	0.134263390148531	0.87670325377529
TNRC6B	AML_104	-1.00194560881367	7.85091740556202e-05
TNRC6B	AML_105	0.477872936016174	0.263932311321673
TNRC6B	AML_106	0.459467814405449	0.124943211424403
TNRC6B	AML_107	-0.165717336862528	0.622206971907068
TNRC6B	AML_108	-0.328348569241489	0.486936495827253
TNRC6B	AML_109	0.591561814111538	0.0299999782495535
TNRC6B	AML_121	1.01952128021847	7.15976869356511e-05
TNRC6B	AML_123	0.603633684466765	0.0239014244268112
TNRC6B	AML_124	-0.285836740806576	0.427509691003333
TNRC6B	AML_117	-0.14272145462714	0.632528178626116
TNRC6B	AML_125	0.407334166784014	0.361155850154613
TNRC6B	AML_127	0.0111041669370027	0.977954528021332
TNRC6B	AML_128	-0.267932958942987	0.390085919268706
TNRC6B	AML_129	-1.18224378641868	5.28772341337061e-06
TNRC6B	AML_130	-0.0861144610591449	0.792230369138372
TNRC6B	AML_132	0.76373824734926	0.00309805269348953
TNRC6B	AML_133	-0.178574756237658	0.620497531018212
TNRC6B	AML_118	-1.03633333778569	1.77224150324685e-05
TNRC6B	AML_119	0.182312318285932	0.660639851141335
TNRC6B	AML_120	-0.659650362469607	0.0103565085673924
TNRC6B	AML_135	0.0851524274043549	0.968886404742367
TNRC6B	AML_136	0.243858160087822	0.627463033690201
TNRC6B	AML_137	-0.23851199885675	0.999368456270359
TNRC6B	AML_139	0.369912944537269	0.241754179332817
TNRC6B	AML_140	0.304440241913805	0.468427318403173
TNRC6C	AML_001	-0.544320879455637	0.0792150620446717
TNRC6C	AML_010	-0.304605664036981	0.313987061854699
TNRC6C	AML_012	0.291504488438483	0.374342514282673
TNRC6C	AML_014	-1.11000250337395	0.000213462576204458
TNRC6C	AML_015	-0.116805846776278	0.720075004083686
TNRC6C	AML_017	-0.778410428565076	0.0316458727992449
TNRC6C	AML_002	0.455342009778688	0.10075500246521
TNRC6C	AML_023	0.752305814870107	0.008948895926387
TNRC6C	AML_024	-0.497653618386924	0.103585737681386
TNRC6C	AML_025	0.337565636133072	0.370536323600513
TNRC6C	AML_026	-0.396098800928417	0.131235912991993
TNRC6C	AML_028	-1.01522282796754	0.000146173670000295
TNRC6C	AML_003	-0.884492570347136	0.00403787340039592
TNRC6C	AML_032	0.256929015325689	0.461748260899262
TNRC6C	AML_038	1.83072686666362	1.1529032759931e-12
TNRC6C	AML_040	0.654274177946986	0.0302704802042445
TNRC6C	AML_045	-2.07497954731898	3.31948605178368e-12
TNRC6C	AML_047	0.0862250606066106	0.83516400595321
TNRC6C	AML_048	0.371892460698444	0.186268564490145
TNRC6C	AML_049	-0.0785353467070385	0.834616653332163
TNRC6C	AML_051	0.330663257240146	0.283677165404383
TNRC6C	AML_054	0.835032567306513	0.0014318146629333
TNRC6C	AML_059	0.41254469666268	0.148322378359467
TNRC6C	AML_006	-0.999277246202938	0.000187025731297309
TNRC6C	AML_064	1.59323604278228	2.92243312814632e-10
TNRC6C	AML_065	1.0829683234814	6.80075827385442e-05
TNRC6C	AML_067	1.97251906412404	3.05548689268206e-17
TNRC6C	AML_071	-0.701048108030644	0.00678721798456486
TNRC6C	AML_073	2.57587536927455	8.49117284619978e-24
TNRC6C	AML_102	0.0761144402228129	0.926774506859252
TNRC6C	AML_111	-0.213951477972444	0.888011064140092
TNRC6C	AML_113	-0.0612756675843424	0.899879659629543
TNRC6C	AML_116	-0.217202207349059	0.743397524839179
TNRC6C	AML_103	0.0649166447894336	0.965939278019958
TNRC6C	AML_104	-0.958266690875518	0.00664953712912496
TNRC6C	AML_105	0.29130252394032	0.823656978297591
TNRC6C	AML_106	0.882860685969135	0.0288917548798352
TNRC6C	AML_107	0.509661262205309	0.230478569323472
TNRC6C	AML_108	-0.256981789151439	0.779098574420353
TNRC6C	AML_109	0.613005600809577	0.123647847258426
TNRC6C	AML_121	0.967462305132094	0.0105792892270622
TNRC6C	AML_123	0.989588891941373	0.00630557965763483
TNRC6C	AML_124	-0.137453298919347	0.82857565511258
TNRC6C	AML_117	1.36947397119498	8.26302235891915e-05
TNRC6C	AML_125	0.628876988581214	0.266617191825356
TNRC6C	AML_127	-0.753523660009509	0.0435434945777531
TNRC6C	AML_128	0.92675849813821	0.0106745973737487
TNRC6C	AML_129	-1.46315262608287	0.000102558050496235
TNRC6C	AML_130	-0.141081306270889	0.748384219865906
TNRC6C	AML_132	1.00275615331679	0.00582772157150553
TNRC6C	AML_133	0.554038716887074	0.16297733107845
TNRC6C	AML_118	-0.722145692338502	0.0529951684707541
TNRC6C	AML_119	0.107068634136581	0.869082670278743
TNRC6C	AML_120	-0.270640755779215	0.523077615113018
TNRC6C	AML_135	0.9021312439164	0.0400611204588371
TNRC6C	AML_136	0.14188550952098	0.870679116355057
TNRC6C	AML_137	-0.273405665013644	0.999368456270359
TNRC6C	AML_139	-0.694785786645185	0.0826682389146543
TNRC6C	AML_140	0.284000157081284	0.664871298959805
TNS1	AML_001	4.05138922948953	2.0775349314948e-118
TNS1	AML_010	1.44566740298897	7.17049339095184e-17
TNS1	AML_012	1.69455846200113	3.5299936206004e-29
TNS1	AML_014	1.42979118171782	1.3111060128043e-14
TNS1	AML_015	-0.957931283987892	7.09219680877408e-08
TNS1	AML_017	-0.863472101382784	1.6959975653592e-05
TNS1	AML_002	-2.61182106924225	5.82333741363525e-57
TNS1	AML_023	1.46365803404686	1.17580218834811e-13
TNS1	AML_024	-0.216063666892703	0.370009020660195
TNS1	AML_025	4.74712004549413	6.38036315053259e-112
TNS1	AML_026	2.36941900706797	1.70824913193022e-50
TNS1	AML_028	-0.866831595778343	1.88340694274908e-05
TNS1	AML_003	-4.54398722612338	7.03599991016697e-139
TNS1	AML_032	-1.82676878634077	4.34807026602303e-23
TNS1	AML_038	-3.43638540358992	3.27204066893586e-86
TNS1	AML_040	2.14912583037859	1.57667080664769e-36
TNS1	AML_045	2.93947865520935	3.51689094328623e-61
TNS1	AML_047	3.50669332497691	1.97499363896852e-89
TNS1	AML_048	0.773296249747476	9.23632581788408e-05
TNS1	AML_049	0.0287411167528001	0.91906113137527
TNS1	AML_051	-0.767330770669572	1.97248472965072e-06
TNS1	AML_054	1.16513204848305	1.08245968218684e-11
TNS1	AML_059	0.517186875752341	0.0182291203675185
TNS1	AML_006	-2.55365949772515	1.48380242145524e-53
TNS1	AML_064	2.1587930001779	1.00457924167803e-36
TNS1	AML_065	3.50728232754035	1.24259839482413e-79
TNS1	AML_067	0.550048369314261	0.00307551203240452
TNS1	AML_071	-1.04935150438186	1.71480257087843e-11
TNS1	AML_073	0.204143930482675	0.407832208751154
TNS1	AML_102	-0.234677999567839	0.801457950356878
TNS1	AML_111	-0.280357087447815	0.868484026439922
TNS1	AML_113	-0.723605989985929	0.128514393357708
TNS1	AML_116	0.295274571747672	0.713547796266297
TNS1	AML_103	2.09148366686587	5.14216761075562e-07
TNS1	AML_104	1.23219796134115	0.00658878323007052
TNS1	AML_105	-0.371129914768799	0.80822880976805
TNS1	AML_106	0.17788290400454	0.793177556299755
TNS1	AML_107	2.59507886015766	1.95327948397295e-09
TNS1	AML_108	0.927149354918717	0.124986580374275
TNS1	AML_109	1.30414952861063	0.00431448809143161
TNS1	AML_121	3.33572492101967	9.14633921843033e-14
TNS1	AML_123	-0.146221702463617	0.806358547342905
TNS1	AML_124	-0.365203868749783	0.586081553589459
TNS1	AML_117	1.49196733775795	0.00071544397310654
TNS1	AML_125	-1.59746850026948	0.00136001507488112
TNS1	AML_127	1.57930340068538	0.000229808770189231
TNS1	AML_128	3.6193639702845	1.06831897284327e-16
TNS1	AML_129	-1.01179764095787	0.039723410511319
TNS1	AML_130	1.47901982912777	0.000758007796523653
TNS1	AML_132	-0.142627732456078	0.813613467875714
TNS1	AML_133	1.5575281843549	0.000391599078163453
TNS1	AML_118	2.41503402769423	1.09688132173474e-08
TNS1	AML_119	-0.0540240350983353	0.955170258397025
TNS1	AML_120	0.867205751791339	0.0578411022863594
TNS1	AML_135	4.51463471171646	2.10115976530645e-28
TNS1	AML_136	0.427628160298581	0.594034681758951
TNS1	AML_137	0.414351841368447	0.999368456270359
TNS1	AML_139	-1.94515958642921	4.36377068645693e-06
TNS1	AML_140	1.20361108291356	0.0297262568998534
TNS3	AML_001	-2.79619377855544	2.04734241022494e-14
TNS3	AML_010	0.238050674803637	0.609588185238846
TNS3	AML_012	0.197926333678035	0.730816229240017
TNS3	AML_014	1.42315083792671	0.000187621352675062
TNS3	AML_015	1.24737834517475	0.0012053167453193
TNS3	AML_017	-0.489298341765219	0.327440238045076
TNS3	AML_002	0.314489079725391	0.50397007086395
TNS3	AML_023	0.12884980778632	0.790699718356552
TNS3	AML_024	-1.67529132341376	4.68944602210428e-06
TNS3	AML_025	-0.492940186766023	0.354817490254841
TNS3	AML_026	1.46506082855896	8.06229156660939e-05
TNS3	AML_028	-0.58439389356679	0.165000177670633
TNS3	AML_003	0.492400893103033	0.363529353461731
TNS3	AML_032	1.74212310873177	0.000235067933085098
TNS3	AML_038	-0.607403826708247	0.203130679461735
TNS3	AML_040	0.355303533976633	0.515336989724453
TNS3	AML_045	-1.13679465340127	0.00374020569433096
TNS3	AML_047	1.85773341146074	2.53013121833351e-06
TNS3	AML_048	0.122393201382292	0.808258789221876
TNS3	AML_049	1.39856759319639	0.000218272542015491
TNS3	AML_051	0.400506779330032	0.399831075026011
TNS3	AML_054	0.606232704880978	0.187119061993009
TNS3	AML_059	-0.910638418651076	0.0257498398269047
TNS3	AML_006	-0.563938743481602	0.166986679605304
TNS3	AML_064	-0.014679619491987	0.980359088781422
TNS3	AML_065	-0.00696771762457873	0.990029175296943
TNS3	AML_067	-1.3676823996621	0.000345192143923183
TNS3	AML_071	-0.347071939535716	0.473170328239691
TNS3	AML_073	-0.546517971642233	0.189221502525399
TNS3	AML_102	-0.40589007464483	0.122398519606938
TNS3	AML_111	-0.713428772107314	0.000582284791870167
TNS3	AML_113	-0.505061710920327	0.00832886986398303
TNS3	AML_116	-0.652627888481951	0.00114163107472066
TNS3	AML_103	-0.235262648799594	0.5204471714489
TNS3	AML_104	-1.25813164585915	1.64927434717629e-11
TNS3	AML_105	0.524608093375173	0.0276184261714485
TNS3	AML_106	0.11013669134394	0.686098757572178
TNS3	AML_107	-0.104609372047571	0.674734246876786
TNS3	AML_108	0.344973706822749	0.214360819346323
TNS3	AML_109	-0.28838687723485	0.190219268655509
TNS3	AML_121	1.01295358550195	4.09729916328917e-08
TNS3	AML_123	0.03728792259984	0.882523007286972
TNS3	AML_124	-0.621384265352761	0.00124963773311098
TNS3	AML_117	-0.983601218722205	6.54806365456594e-09
TNS3	AML_125	-0.279008408722025	0.37917599170518
TNS3	AML_127	-0.192293019663813	0.379784527342233
TNS3	AML_128	-0.438885736735274	0.0240593880487871
TNS3	AML_129	0.166308735088677	0.527286350308379
TNS3	AML_130	-0.184944488872178	0.361854714963633
TNS3	AML_132	0.380582344759391	0.0558667006392818
TNS3	AML_133	-0.391093633657304	0.059811128525855
TNS3	AML_118	-0.0338850803736046	0.891656728952529
TNS3	AML_119	0.208162628969463	0.467492263826853
TNS3	AML_120	0.179659341530668	0.405984037348449
TNS3	AML_135	-0.143919657870374	0.878436629296988
TNS3	AML_136	0.638798928123796	0.00193113965305007
TNS3	AML_137	-0.273518288222889	0.851086973857804
TNS3	AML_139	0.531528040629444	0.00570382741470045
TNS3	AML_140	-0.39832545967685	0.125417594411328
TNS4	AML_001	2.08923758418692	0.0241832018650438
TNS4	AML_010	-0.696589428918835	NA
TNS4	AML_012	0.0511124863215992	NA
TNS4	AML_014	1.2547172294679	0.112100156215933
TNS4	AML_015	-0.153544709475333	NA
TNS4	AML_017	-0.57567269021314	NA
TNS4	AML_002	0.582328790804608	NA
TNS4	AML_023	-0.301121155392963	NA
TNS4	AML_024	2.43772576937906	0.00200443564098163
TNS4	AML_025	-0.181836037231158	NA
TNS4	AML_026	-0.848179059777963	0.360292811694301
TNS4	AML_028	-0.861620994838075	NA
TNS4	AML_003	0.457325560776661	NA
TNS4	AML_032	-0.261575381944702	NA
TNS4	AML_038	1.10204655755618	NA
TNS4	AML_040	0.281308823683083	NA
TNS4	AML_045	2.55854516418672	NA
TNS4	AML_047	-0.561745884041809	NA
TNS4	AML_048	0.313190893237466	NA
TNS4	AML_049	-0.376579023097486	NA
TNS4	AML_051	-0.456331714186562	NA
TNS4	AML_054	0.664392364385859	NA
TNS4	AML_059	-1.08308854021154	NA
TNS4	AML_006	-0.313767794234553	NA
TNS4	AML_064	1.94871249445052	0.0306988589731626
TNS4	AML_065	-0.0246644679092747	NA
TNS4	AML_067	0.792027598998011	0.391396119790044
TNS4	AML_071	0.274079630198877	NA
TNS4	AML_073	-0.657727214070508	0.474828886719171
TNS4	AML_102	-0.409256659276149	NA
TNS4	AML_111	-0.0379545000069282	NA
TNS4	AML_113	-0.312015638164678	NA
TNS4	AML_116	-0.372277693791696	NA
TNS4	AML_103	-0.409278386259134	NA
TNS4	AML_104	-0.188868753488656	NA
TNS4	AML_105	-0.232844032246643	NA
TNS4	AML_106	0.0531271037309239	NA
TNS4	AML_107	0.0176941729386841	NA
TNS4	AML_108	-0.408012761051936	NA
TNS4	AML_109	-0.0399734571941274	NA
TNS4	AML_121	-0.609622658048537	NA
TNS4	AML_123	-0.580789698825654	NA
TNS4	AML_124	-0.630172653434726	NA
TNS4	AML_117	-0.430693315714028	NA
TNS4	AML_125	1.66802427081041	NA
TNS4	AML_127	3.45099397213641	1.14771623727856e-06
TNS4	AML_128	-0.588105093881395	NA
TNS4	AML_129	0.408477970030927	NA
TNS4	AML_130	-0.697283951402692	NA
TNS4	AML_132	-0.682629633079492	NA
TNS4	AML_133	0.366779253471648	NA
TNS4	AML_118	0.285687321394662	NA
TNS4	AML_119	-0.212733571301368	NA
TNS4	AML_120	-0.291440426481177	NA
TNS4	AML_135	0.373784992623398	NA
TNS4	AML_136	0.15124738482775	NA
TNS4	AML_137	-0.065307215813429	NA
TNS4	AML_139	-0.319082244374004	NA
TNS4	AML_140	-0.250045100512819	NA
TNXA	AML_001	NA	NA
TNXA	AML_010	NA	NA
TNXA	AML_012	NA	NA
TNXA	AML_014	NA	NA
TNXA	AML_015	NA	NA
TNXA	AML_017	NA	NA
TNXA	AML_002	NA	NA
TNXA	AML_023	NA	NA
TNXA	AML_024	NA	NA
TNXA	AML_025	NA	NA
TNXA	AML_026	NA	NA
TNXA	AML_028	NA	NA
TNXA	AML_003	NA	NA
TNXA	AML_032	NA	NA
TNXA	AML_038	NA	NA
TNXA	AML_040	NA	NA
TNXA	AML_045	NA	NA
TNXA	AML_047	NA	NA
TNXA	AML_048	NA	NA
TNXA	AML_049	NA	NA
TNXA	AML_051	NA	NA
TNXA	AML_054	NA	NA
TNXA	AML_059	NA	NA
TNXA	AML_006	NA	NA
TNXA	AML_064	NA	NA
TNXA	AML_065	NA	NA
TNXA	AML_067	NA	NA
TNXA	AML_071	NA	NA
TNXA	AML_073	NA	NA
TNXA	AML_102	NA	NA
TNXA	AML_111	NA	NA
TNXA	AML_113	NA	NA
TNXA	AML_116	NA	NA
TNXA	AML_103	NA	NA
TNXA	AML_104	NA	NA
TNXA	AML_105	NA	NA
TNXA	AML_106	NA	NA
TNXA	AML_107	NA	NA
TNXA	AML_108	NA	NA
TNXA	AML_109	NA	NA
TNXA	AML_121	NA	NA
TNXA	AML_123	NA	NA
TNXA	AML_124	NA	NA
TNXA	AML_117	NA	NA
TNXA	AML_125	NA	NA
TNXA	AML_127	NA	NA
TNXA	AML_128	NA	NA
TNXA	AML_129	NA	NA
TNXA	AML_130	NA	NA
TNXA	AML_132	NA	NA
TNXA	AML_133	NA	NA
TNXA	AML_118	NA	NA
TNXA	AML_119	NA	NA
TNXA	AML_120	NA	NA
TNXA	AML_135	NA	NA
TNXA	AML_136	NA	NA
TNXA	AML_137	NA	NA
TNXA	AML_139	NA	NA
TNXA	AML_140	NA	NA
TNXB	AML_001	2.19789699646499	0.00340882231171143
TNXB	AML_010	0.549266804644899	0.552447371927063
TNXB	AML_012	1.09572132596618	0.134095874033723
TNXB	AML_014	2.07639936577713	0.00320978273206951
TNXB	AML_015	-1.08054065439585	0.195136099589148
TNXB	AML_017	-0.794752044516213	0.384378655627248
TNXB	AML_002	-2.07948415554419	0.00714287374966731
TNXB	AML_023	0.73143811941115	0.407726974274668
TNXB	AML_024	0.353114766586259	0.710706125026491
TNXB	AML_025	1.98612295672029	0.00779525606312694
TNXB	AML_026	2.25350975296578	0.00176729173661312
TNXB	AML_028	-0.406064765263809	0.686256245481082
TNXB	AML_003	-0.859649273069571	0.421934182310768
TNXB	AML_032	0.766146378712393	0.393211350919267
TNXB	AML_038	0.435448307916712	0.680992369874667
TNXB	AML_040	0.319679309311297	0.768510577189069
TNXB	AML_045	3.8241194960494	2.92250315603344e-08
TNXB	AML_047	1.97078842649848	0.00889079131840214
TNXB	AML_048	1.12399486133508	0.154889046044623
TNXB	AML_049	-3.14629435871849	6.82719420723132e-06
TNXB	AML_051	-0.915160705102773	0.300603463699814
TNXB	AML_054	1.6906117777074	0.0286467243114481
TNXB	AML_059	-0.240968910118691	0.806288555578672
TNXB	AML_006	-1.53047562080132	0.0426031407368253
TNXB	AML_064	2.36697474862352	0.0015072919984442
TNXB	AML_065	1.14347305482846	0.140427109210976
TNXB	AML_067	1.220075147158	0.117068167556136
TNXB	AML_071	0.241838569623691	0.819141371846335
TNXB	AML_073	0.199150692094397	0.838465680670304
TNXB	AML_102	0.658338385720785	0.566058955361221
TNXB	AML_111	-1.11737410558753	0.380694258048835
TNXB	AML_113	-2.09306891649041	0.00348863367457358
TNXB	AML_116	-0.857880300482443	0.439736113774264
TNXB	AML_103	0.767478016271251	0.579421944072268
TNXB	AML_104	-0.446442784639629	0.643350461398302
TNXB	AML_105	-0.139237908274328	0.978544923054145
TNXB	AML_106	0.200672104853677	0.868917899687773
TNXB	AML_107	3.40876091590931	1.57351878270571e-05
TNXB	AML_108	0.313044427139615	0.891253701141337
TNXB	AML_109	-0.0376917709300183	0.976292198724049
TNXB	AML_121	0.181925056871687	0.878619744185678
TNXB	AML_123	-1.49191498751134	0.098776148075698
TNXB	AML_124	-0.332509236455062	0.807559542478309
TNXB	AML_117	1.41347225489	0.135493986056339
TNXB	AML_125	-0.887675793866284	0.503473660001404
TNXB	AML_127	0.972471123959796	0.236728304111588
TNXB	AML_128	0.38585440143683	0.72934589540367
TNXB	AML_129	-1.72460052267685	0.0249731225762318
TNXB	AML_130	0.644997957284583	0.524824733582626
TNXB	AML_132	0.825135756853497	0.386861876256283
TNXB	AML_133	0.601825638289109	0.568286440379507
TNXB	AML_118	1.09586277796174	0.188988258595093
TNXB	AML_119	0.820248900453767	0.368917269000013
TNXB	AML_120	-1.38203775234089	0.0823043323065489
TNXB	AML_135	0.517197832443127	0.88456412617196
TNXB	AML_136	0.561587770655943	0.644991361496352
TNXB	AML_137	-0.196022164000532	0.999368456270359
TNXB	AML_139	-2.87411429155001	0.000110195584503279
TNXB	AML_140	0.134445576270841	0.938530836988451
TOB1	AML_001	0.334144499459047	0.694185892197392
TOB1	AML_010	-0.548360481344089	0.5190413957419
TOB1	AML_012	-0.620510001217132	0.447187875475681
TOB1	AML_014	1.08885524449121	0.130951315052975
TOB1	AML_015	-2.43956116217776	0.000625897453465273
TOB1	AML_017	-0.344731108222218	0.72072945475484
TOB1	AML_002	0.332536709833404	0.727363706393979
TOB1	AML_023	-1.536479505609	0.0367545922277087
TOB1	AML_024	0.0709606057599936	0.940571419121719
TOB1	AML_025	0.233029206241066	0.846879529631383
TOB1	AML_026	-0.192625609885101	0.829206375901316
TOB1	AML_028	-0.768424834947474	0.359141395516747
TOB1	AML_003	-0.36458619318129	0.775539109275044
TOB1	AML_032	-0.630940245016215	0.458859395088928
TOB1	AML_038	0.104636280204043	0.929717235650955
TOB1	AML_040	-0.673441980040062	0.442343580336688
TOB1	AML_045	2.4920399469399	0.000192257022339104
TOB1	AML_047	-1.50708131999471	0.0422442443221354
TOB1	AML_048	-1.46624030856612	0.0399402598123579
TOB1	AML_049	-0.207549544870829	0.832945169010523
TOB1	AML_051	-0.187840425808934	0.855571019193085
TOB1	AML_054	0.639413638690484	0.491842733204704
TOB1	AML_059	-2.7050700047254	0.000118905751351395
TOB1	AML_006	0.707087472810929	0.360778168111775
TOB1	AML_064	0.930248362526689	0.242026674451852
TOB1	AML_065	-1.19343866629312	0.100990412650521
TOB1	AML_067	-0.0367798532007407	0.967572943947723
TOB1	AML_071	-0.762802201064763	0.357552393392841
TOB1	AML_073	-0.387168243459299	0.653730337073207
TOB1	AML_102	-0.509616158369689	0.577455868768811
TOB1	AML_111	-0.533185837360567	0.743712381620142
TOB1	AML_113	0.350641178436976	0.604731719397939
TOB1	AML_116	-0.425505709553621	0.6586076110267
TOB1	AML_103	0.949344204350384	0.271163634884699
TOB1	AML_104	-0.838992962746098	0.192402448226255
TOB1	AML_105	-0.30371728776004	0.926615116444848
TOB1	AML_106	-1.74511294055325	0.00298447283891115
TOB1	AML_107	-0.292270056191759	0.729133279583207
TOB1	AML_108	-0.324631104947038	0.840033032841609
TOB1	AML_109	-1.09177968878308	0.0893149948827972
TOB1	AML_121	-0.0281721171476433	0.972189144869073
TOB1	AML_123	-1.20767472092174	0.0504899398406348
TOB1	AML_124	-2.50026011913216	8.56211372192667e-06
TOB1	AML_117	-1.39026582835036	0.01827134367422
TOB1	AML_125	-0.406550044281593	0.750504155302142
TOB1	AML_127	1.73579793518844	0.00120588284941677
TOB1	AML_128	-1.69470338925365	0.0035364543152408
TOB1	AML_129	-0.526537104701827	0.47498678446719
TOB1	AML_130	-1.86722212654394	0.00108013763698205
TOB1	AML_132	-0.548320714522164	0.422659176496348
TOB1	AML_133	-0.744580217857313	0.283380833160376
TOB1	AML_118	-0.176897212368614	0.809130839463923
TOB1	AML_119	0.527933266866608	0.506020451457949
TOB1	AML_120	1.22753122153512	0.0323760683673442
TOB1	AML_135	-0.796246477176821	0.530122804283552
TOB1	AML_136	0.133415843903233	0.925627594883299
TOB1	AML_137	0.443695585937411	0.999368456270359
TOB1	AML_139	-1.83264989647022	0.0013045651566345
TOB1	AML_140	-0.96056184777768	0.221945506932097
TOB2	AML_001	-1.49556135266087	0.00613995141687725
TOB2	AML_010	0.81789040668356	0.164564941874338
TOB2	AML_012	-0.425344621447984	0.54575457190474
TOB2	AML_014	-0.53480355378899	0.374252412043674
TOB2	AML_015	0.449887498232323	0.469573110409143
TOB2	AML_017	-0.000642207250079597	0.999466808947158
TOB2	AML_002	0.0895393254508969	0.911007279968257
TOB2	AML_023	-0.102132122053049	0.88773131202113
TOB2	AML_024	0.499230936294023	0.428066293960848
TOB2	AML_025	-0.0432940190325088	0.968723571008466
TOB2	AML_026	0.688288361442174	0.241993816230334
TOB2	AML_028	-0.431002294196511	0.521857010268123
TOB2	AML_003	0.287471675781118	0.773378232022146
TOB2	AML_032	0.679187936950037	0.274401698210676
TOB2	AML_038	-0.0712910044480334	0.940029028618402
TOB2	AML_040	0.304331712485763	0.715220020215919
TOB2	AML_045	0.488782301373566	0.410107762011006
TOB2	AML_047	0.395738634772417	0.567605271572366
TOB2	AML_048	0.525548520372388	0.398686915682822
TOB2	AML_049	-0.377943804479731	0.57835913048633
TOB2	AML_051	0.787940523291683	0.206062337763645
TOB2	AML_054	0.0795599459882979	0.939929073215461
TOB2	AML_059	0.0934903728695211	0.890131279239325
TOB2	AML_006	-0.476849929480718	0.427819739676099
TOB2	AML_064	-0.846522225449763	0.153105296114483
TOB2	AML_065	2.04939750787136	7.45230248924227e-05
TOB2	AML_067	-0.657087067541196	0.264388990241713
TOB2	AML_071	0.341462944397597	0.630223809146965
TOB2	AML_073	0.763153691829724	0.208001018936282
TOB2	AML_102	-0.133978455101096	0.840617328228158
TOB2	AML_111	0.00829957475881464	0.996305009474615
TOB2	AML_113	0.195480282280604	0.601896486397322
TOB2	AML_116	0.0444237377149378	0.949409766732062
TOB2	AML_103	0.730315169848395	0.051946165603294
TOB2	AML_104	0.940256770711705	0.00257621162006384
TOB2	AML_105	0.094983898730247	0.968026787030611
TOB2	AML_106	-0.491311293287917	0.175018409082658
TOB2	AML_107	1.15734421362425	0.000100234907184878
TOB2	AML_108	-0.545671527293276	0.239851181964175
TOB2	AML_109	0.711266394662665	0.0308926295667329
TOB2	AML_121	1.49892592916982	5.54881096395773e-07
TOB2	AML_123	0.618047888265177	0.0589408961277584
TOB2	AML_124	-0.416583966309665	0.303490554903965
TOB2	AML_117	-0.161609145697256	0.644683111161326
TOB2	AML_125	-0.106227261076447	0.910677898814282
TOB2	AML_127	0.0278456923595328	0.951215351801127
TOB2	AML_128	-0.599122158755609	0.0685916605166834
TOB2	AML_129	-0.439151432547537	0.252883410198808
TOB2	AML_130	-0.217019729651178	0.542357757615156
TOB2	AML_132	-0.0195659160647455	0.967516965267492
TOB2	AML_133	-0.186292457899784	0.671982464278242
TOB2	AML_118	0.822136919688502	0.00766573025324609
TOB2	AML_119	-0.0875072984615088	0.883110853698086
TOB2	AML_120	1.28486502443471	4.88080050713342e-06
TOB2	AML_135	0.116550734638751	0.965183723318591
TOB2	AML_136	0.235919768862618	0.713438775748244
TOB2	AML_137	-0.0698218708685719	0.999368456270359
TOB2	AML_139	0.31349288414863	0.454028631971137
TOB2	AML_140	-0.476632498626613	0.302731633227901
TOB2P1	AML_001	-2.49091585618696	0.0021635608147553
TOB2P1	AML_010	0.230662181542176	0.782691318439907
TOB2P1	AML_012	0.293100607085203	0.744331925112085
TOB2P1	AML_014	-0.395066364571181	0.691229985509824
TOB2P1	AML_015	1.84179863312833	0.0141064860619446
TOB2P1	AML_017	-0.28814319002842	0.768145643944643
TOB2P1	AML_002	-0.0082274478224475	0.992367485261105
TOB2P1	AML_023	1.27419134263307	0.0573595702747751
TOB2P1	AML_024	0.123405935162179	0.900272590964745
TOB2P1	AML_025	-1.19666008270051	0.113942190026194
TOB2P1	AML_026	2.00664256111608	0.00114418714078636
TOB2P1	AML_028	1.56677528988994	0.0139850480969576
TOB2P1	AML_003	1.01506804856504	0.277648403388334
TOB2P1	AML_032	0.197893654679439	0.827727433164657
TOB2P1	AML_038	-0.337428108755844	0.71126523422047
TOB2P1	AML_040	-0.0390747817064345	0.970187326497343
TOB2P1	AML_045	-2.36905074277334	0.0067987619059056
TOB2P1	AML_047	1.35611237294129	0.0432922896969718
TOB2P1	AML_048	-0.725333812721283	0.405312616735788
TOB2P1	AML_049	-0.844225109182879	0.259325620224507
TOB2P1	AML_051	0.413599841406733	0.61137064211451
TOB2P1	AML_054	-0.103284886304924	0.922680117720486
TOB2P1	AML_059	1.33475368577926	0.0355488608070193
TOB2P1	AML_006	-1.94431751685504	0.00779854745909225
TOB2P1	AML_064	-1.13217419760229	0.162363941057927
TOB2P1	AML_065	0.945269477616108	NA
TOB2P1	AML_067	-0.455152323664857	0.604297446698843
TOB2P1	AML_071	1.86125876252745	0.00137618559483836
TOB2P1	AML_073	-0.192625912570159	0.84642803520335
TOB2P1	AML_102	-0.799333197485049	0.416564116733014
TOB2P1	AML_111	0.125821294148883	0.977088413645763
TOB2P1	AML_113	0.400618431328803	0.630811110401591
TOB2P1	AML_116	0.514528460362992	0.687086681604502
TOB2P1	AML_103	-0.00490398175327971	0.999022589793562
TOB2P1	AML_104	0.135885506816586	0.901822157834294
TOB2P1	AML_105	-0.709664378801431	NA
TOB2P1	AML_106	0.497194909279677	NA
TOB2P1	AML_107	-0.434976527520538	0.706124930656416
TOB2P1	AML_108	0.279932011943282	0.902256160023174
TOB2P1	AML_109	-1.13658042144576	0.24406367126014
TOB2P1	AML_121	-0.759343837162937	0.40254503515675
TOB2P1	AML_123	0.157712954294489	0.88239966106081
TOB2P1	AML_124	-0.251335286997561	0.858701885347751
TOB2P1	AML_117	0.951055457751966	0.321027168032199
TOB2P1	AML_125	-0.162400406588122	NA
TOB2P1	AML_127	-0.983369770254062	0.2339597594948
TOB2P1	AML_128	0.389040131696471	0.701278507852504
TOB2P1	AML_129	-0.964540430616547	0.252380176501449
TOB2P1	AML_130	0.680387510231131	0.471320310382265
TOB2P1	AML_132	-0.926618427039868	0.330283012768291
TOB2P1	AML_133	-0.0266010524959105	0.984150458285383
TOB2P1	AML_118	-0.679320544294752	0.473189422099558
TOB2P1	AML_119	0.120442366680139	0.927615087051434
TOB2P1	AML_120	-1.69733274121997	0.0393199021584566
TOB2P1	AML_135	0.174140887255537	0.97877557053327
TOB2P1	AML_136	-0.288204555348653	NA
TOB2P1	AML_137	0.241388961772253	0.999368456270359
TOB2P1	AML_139	-0.861765729751134	0.404172051753225
TOB2P1	AML_140	0.0513198091041688	0.976085245848968
TOE1	AML_001	1.94632719663856	5.07541794294291e-19
TOE1	AML_010	-0.0106066431446942	0.972444317887143
TOE1	AML_012	-0.686399205384333	0.00226872395283521
TOE1	AML_014	0.330615007149423	0.248497386130561
TOE1	AML_015	0.144745394815896	0.582585113931863
TOE1	AML_017	-0.373157388498005	0.1794436259288
TOE1	AML_002	-0.143065011917116	0.604865556553649
TOE1	AML_023	-0.781174820194813	0.000382985533839535
TOE1	AML_024	0.752850320462673	0.000907312972003758
TOE1	AML_025	-0.233861022921048	0.484468490937299
TOE1	AML_026	0.0736944265451476	0.78103952984243
TOE1	AML_028	-0.0842754554590981	0.777123453357347
TOE1	AML_003	0.325891742141183	0.308176756367148
TOE1	AML_032	-0.433217539500551	0.0852044555900798
TOE1	AML_038	0.915009859775017	8.53590498034247e-05
TOE1	AML_040	-0.0158178865378023	0.969795015761717
TOE1	AML_045	-0.123737627930395	0.663250016518093
TOE1	AML_047	0.351478165865319	0.19149895926798
TOE1	AML_048	0.546090636507526	0.0295030826096631
TOE1	AML_049	0.921615286097256	7.66102099544979e-06
TOE1	AML_051	0.283606415675745	0.267183681354678
TOE1	AML_054	0.143442100239374	0.66881558017978
TOE1	AML_059	0.765342115873471	0.0006527558077929
TOE1	AML_006	1.84389478296232	3.8708692918495e-19
TOE1	AML_064	-0.50639904402191	0.0394539615501918
TOE1	AML_065	0.0247653788063186	0.942845776839063
TOE1	AML_067	0.387870608504083	0.0894900164397198
TOE1	AML_071	0.537721288546117	0.0237421555164059
TOE1	AML_073	-0.175836655916616	0.525267245492585
TOE1	AML_102	0.173193358417107	0.736575081048806
TOE1	AML_111	-0.0978508357642645	0.949224620301947
TOE1	AML_113	-0.241457324368166	0.429155861020011
TOE1	AML_116	0.863712830614085	0.000705978068648777
TOE1	AML_103	0.259592623096458	0.693984810274856
TOE1	AML_104	-0.0520432313924673	0.88661954011092
TOE1	AML_105	0.0324310614703041	0.994646727423048
TOE1	AML_106	0.127236583190153	0.741827639010082
TOE1	AML_107	-0.138557676860785	0.705761006645586
TOE1	AML_108	-0.59907833955359	0.0589742501722588
TOE1	AML_109	0.539604520604749	0.04988047549099
TOE1	AML_121	0.263988181629206	0.322709079434416
TOE1	AML_123	-0.709390733442161	0.00462051189416109
TOE1	AML_124	0.41632641945266	0.166702862437582
TOE1	AML_117	-0.25739612757226	0.340229549116542
TOE1	AML_125	-0.0508303524515595	0.950276983961482
TOE1	AML_127	-0.228190088827363	0.441464796517975
TOE1	AML_128	-0.134606830542739	0.69813427911688
TOE1	AML_129	-0.0242003273323876	0.95767687673331
TOE1	AML_130	1.53790403365405	2.16544970764216e-11
TOE1	AML_132	-0.158578419926422	0.602183159856035
TOE1	AML_133	0.466999198953718	0.085476979196003
TOE1	AML_118	0.198733518613	0.523759441412352
TOE1	AML_119	0.552171929466178	0.0582434844635494
TOE1	AML_120	0.158231634558303	0.611232846423494
TOE1	AML_135	-0.376156485885601	0.496876783116693
TOE1	AML_136	-0.37079881891989	0.372483517342587
TOE1	AML_137	0.0519278016543876	0.999368456270359
TOE1	AML_139	0.413446897670329	0.159492212835381
TOE1	AML_140	0.479197153312477	0.191514878994939
TOLLIP	AML_001	1.11211293721006	1.71746281490646e-06
TOLLIP	AML_010	-0.336859153242103	0.197359832354349
TOLLIP	AML_012	0.0519038825975057	0.902583710226574
TOLLIP	AML_014	-0.208928701077757	0.459029421472383
TOLLIP	AML_015	0.0174475680039396	0.958607743930222
TOLLIP	AML_017	-0.3754469223032	0.207213198934258
TOLLIP	AML_002	-0.99428455559465	2.64085669822413e-05
TOLLIP	AML_023	-0.694810296282447	0.0094612491756885
TOLLIP	AML_024	-0.345211276016422	0.219746158722171
TOLLIP	AML_025	-0.75765337685176	0.00864404099975239
TOLLIP	AML_026	0.364681558122094	0.129911638656663
TOLLIP	AML_028	-1.66376645488995	4.2304463375782e-12
TOLLIP	AML_003	-0.589320822119321	0.045078599374554
TOLLIP	AML_032	0.946409869193889	0.000102803910802101
TOLLIP	AML_038	-0.471457423019683	0.113710845658008
TOLLIP	AML_040	-0.264326472835235	0.435919105515886
TOLLIP	AML_045	-1.00625393024982	2.26819512991241e-05
TOLLIP	AML_047	0.141074134640454	0.673648037439987
TOLLIP	AML_048	-1.12101890188165	4.50506305500927e-06
TOLLIP	AML_049	-0.114429732847152	0.747839450500222
TOLLIP	AML_051	-0.174054965895502	0.586199919609614
TOLLIP	AML_054	-0.440779167875107	0.1224536716555
TOLLIP	AML_059	-0.936668163075544	0.000152363135816677
TOLLIP	AML_006	-0.0789213059629724	0.796294281484101
TOLLIP	AML_064	0.303986407021828	0.279328557453906
TOLLIP	AML_065	-0.459751493165122	0.0809895535971364
TOLLIP	AML_067	-1.05162384386204	6.55398899697208e-06
TOLLIP	AML_071	-0.96912000525255	3.65545975261794e-05
TOLLIP	AML_073	-0.833586468687141	0.000774527847179472
TOLLIP	AML_102	0.221686216013619	0.837642551667925
TOLLIP	AML_111	-0.468726092829535	0.771380556308745
TOLLIP	AML_113	-1.20444412536962	0.0234453653714167
TOLLIP	AML_116	-0.924282561962433	0.163234539433559
TOLLIP	AML_103	-0.124429463602691	0.95743445352052
TOLLIP	AML_104	0.462490603850953	0.443136914053276
TOLLIP	AML_105	-0.164229690774128	0.967134258626587
TOLLIP	AML_106	0.1823429379527	0.825969678600332
TOLLIP	AML_107	0.330940464857206	0.657745532687924
TOLLIP	AML_108	0.340420822364815	0.801298466148467
TOLLIP	AML_109	-0.601639408766138	0.349179620763486
TOLLIP	AML_121	-0.768590607822051	0.184593794152353
TOLLIP	AML_123	0.345001249505115	0.592962726269658
TOLLIP	AML_124	-0.51719420118179	0.483486041104435
TOLLIP	AML_117	-0.0169367675380441	0.97966585029753
TOLLIP	AML_125	0.358490006181479	0.766483349057618
TOLLIP	AML_127	-0.961467095184258	0.0729628437081494
TOLLIP	AML_128	-0.455531074098933	0.47691100363202
TOLLIP	AML_129	0.0358651869075094	0.970142132981075
TOLLIP	AML_130	-1.07468341023096	0.0474311689375259
TOLLIP	AML_132	0.501519268017649	0.420315604640579
TOLLIP	AML_133	0.35161102940666	0.629456855193368
TOLLIP	AML_118	-0.0641284990610628	0.929404153177767
TOLLIP	AML_119	-0.30668443455708	0.709049889635096
TOLLIP	AML_120	-0.752138571603999	0.187546781018205
TOLLIP	AML_135	0.0035495096440417	0.999514751083819
TOLLIP	AML_136	0.521133529752935	0.558658552971586
TOLLIP	AML_137	-0.447874418413329	0.999368456270359
TOLLIP	AML_139	-0.1131490259914	0.907182378976175
TOLLIP	AML_140	-1.00018410662772	0.146898959806097
TOM1	AML_001	0.534725962870635	0.225822598900239
TOM1	AML_010	-1.833339444208	4.19920834513542e-06
TOM1	AML_012	-0.374117550518295	0.503881497382517
TOM1	AML_014	0.334222012430997	0.480280783848292
TOM1	AML_015	-1.08692081903065	0.0120294735793016
TOM1	AML_017	0.182167995555597	0.757765401406001
TOM1	AML_002	-0.947998348487792	0.0340029444040032
TOM1	AML_023	0.303176887774177	0.552618428605132
TOM1	AML_024	1.33136653867591	0.00125196361274164
TOM1	AML_025	-0.863491398188529	0.0900559034519901
TOM1	AML_026	-1.02855561014446	0.0118750881811192
TOM1	AML_028	-1.12643485138345	0.0100542320734922
TOM1	AML_003	-0.540852241897167	0.360683288414226
TOM1	AML_032	-0.343531858395964	0.500574237434905
TOM1	AML_038	-0.345347808504445	0.552167528181367
TOM1	AML_040	-0.274259075818664	0.672265242054738
TOM1	AML_045	0.478863364043277	0.282168304258801
TOM1	AML_047	-1.3620333887454	0.00109559565848967
TOM1	AML_048	-1.51227186878163	0.000296200996822532
TOM1	AML_049	0.619927825552824	0.198278137120906
TOM1	AML_051	-0.618266257667476	0.202122639047437
TOM1	AML_054	-0.375874593945639	0.533565976246253
TOM1	AML_059	-1.74850289750041	1.92434593213672e-05
TOM1	AML_006	0.558096782469744	0.210472058555709
TOM1	AML_064	0.302561833786945	0.557288903554384
TOM1	AML_065	-1.9042307924691	1.36168377697208e-06
TOM1	AML_067	-1.21411926682411	0.00335085299588297
TOM1	AML_071	-0.38536140243265	0.462266900829318
TOM1	AML_073	-2.35689786917087	3.93860658680142e-09
TOM1	AML_102	-0.106438451643264	0.926380778170974
TOM1	AML_111	-0.253928030629078	0.918697623300999
TOM1	AML_113	-1.81814013405405	0.000254847375241507
TOM1	AML_116	-0.709924829430058	0.30666237929828
TOM1	AML_103	-0.015828172944496	0.994330534145546
TOM1	AML_104	0.809835564568914	0.137447990538955
TOM1	AML_105	0.195926397946426	0.958628381342419
TOM1	AML_106	-0.844399529106071	0.158659860258358
TOM1	AML_107	0.297031656256369	0.684442021675531
TOM1	AML_108	-0.0567468637477175	0.981841177588823
TOM1	AML_109	-1.50122034680049	0.00406446273366276
TOM1	AML_121	-1.41370991060328	0.00506508705958037
TOM1	AML_123	-1.29461009935791	0.0124832616162851
TOM1	AML_124	-1.10333419718627	0.0494490624387836
TOM1	AML_117	-2.60196251663235	4.14534214323026e-08
TOM1	AML_125	-0.28649755958913	0.81350138948143
TOM1	AML_127	0.945313597664244	0.0665682383908511
TOM1	AML_128	-0.867458442030287	0.117784337120655
TOM1	AML_129	0.433570562213956	0.514451403075758
TOM1	AML_130	-1.59442619523684	0.0013553171661714
TOM1	AML_132	-0.51006919133572	0.387205806564032
TOM1	AML_133	-0.65795012087847	0.281772727942571
TOM1	AML_118	2.40822419232981	2.55410404566683e-07
TOM1	AML_119	0.324281272111411	0.677607809539511
TOM1	AML_120	0.31954056620682	0.600231723914565
TOM1	AML_135	-0.381724861030713	0.870958730605374
TOM1	AML_136	0.49579701092585	0.56825807192355
TOM1	AML_137	-0.417557479709446	0.999368456270359
TOM1	AML_139	-0.451908545264897	0.523354640250138
TOM1	AML_140	-1.28701581852116	0.0339714495146333
TOM1L1	AML_001	1.78643358753301	0.0278795070166732
TOM1L1	AML_010	2.70470246630762	5.48069760242636e-06
TOM1L1	AML_012	1.17476278956706	0.0606189918767718
TOM1L1	AML_014	0.749279886789845	0.324695407058186
TOM1L1	AML_015	0.0616678236486779	0.955485665211638
TOM1L1	AML_017	-2.23702681321933	0.00243789341647254
TOM1L1	AML_002	2.2058907518412	0.000257541838407438
TOM1L1	AML_023	0.340462992211232	0.637374742013179
TOM1L1	AML_024	-0.955019861020888	0.299391684615549
TOM1L1	AML_025	0.0404138122036323	0.975214316810315
TOM1L1	AML_026	0.937343310975964	0.200002653576998
TOM1L1	AML_028	3.07000636650085	1.99231621309667e-07
TOM1L1	AML_003	-0.410857889757124	0.732453130221575
TOM1L1	AML_032	-0.295517580165873	0.797190294112762
TOM1L1	AML_038	-0.747751625742729	0.443962228102676
TOM1L1	AML_040	1.56557515457431	0.0173288412850589
TOM1L1	AML_045	-1.50201610231953	0.0159031873026846
TOM1L1	AML_047	0.500466510508988	0.520362854135909
TOM1L1	AML_048	0.678846984219383	0.338911281258783
TOM1L1	AML_049	-2.33286780678755	0.000116595304992487
TOM1L1	AML_051	0.151130687700831	0.862148389096995
TOM1L1	AML_054	0.0255219798196566	0.985210287497364
TOM1L1	AML_059	0.183029954478914	0.853437491297906
TOM1L1	AML_006	1.19221062883351	0.0527342665138273
TOM1L1	AML_064	-2.50953946309818	6.207579341508e-05
TOM1L1	AML_065	0.160818879418404	0.844816542181494
TOM1L1	AML_067	-3.084384675451	3.32040515988124e-06
TOM1L1	AML_071	1.00979042232433	0.133558848906224
TOM1L1	AML_073	-1.74090054149237	0.0166975576756661
TOM1L1	AML_102	-0.895448430137436	0.311184704872079
TOM1L1	AML_111	0.0842791632196248	0.978982878330044
TOM1L1	AML_113	2.24792664874012	5.48946618566454e-05
TOM1L1	AML_116	2.1029442556829	3.31779623897228e-05
TOM1L1	AML_103	0.855920141547543	0.291290801321247
TOM1L1	AML_104	-0.98775569125723	0.134664542551046
TOM1L1	AML_105	-0.561558981793537	0.710701014546919
TOM1L1	AML_106	0.251489744871016	0.728874121609483
TOM1L1	AML_107	0.949071405918471	0.125125698450668
TOM1L1	AML_108	0.993319294516626	0.160203024881662
TOM1L1	AML_109	-2.8356511946643	3.65347300765326e-08
TOM1L1	AML_121	2.09685068502103	4.31820706903444e-05
TOM1L1	AML_123	0.268274711978244	0.675154930131897
TOM1L1	AML_124	1.45398096167932	0.0058793348431617
TOM1L1	AML_117	4.09559709427694	2.67473869291486e-12
TOM1L1	AML_125	0.429824595102665	0.815604685015855
TOM1L1	AML_127	1.56867839407256	0.00377149976896988
TOM1L1	AML_128	4.26202320244895	4.84500953862223e-16
TOM1L1	AML_129	0.123554392377052	0.89161323065245
TOM1L1	AML_130	2.1274116408025	1.58035396602401e-05
TOM1L1	AML_132	1.22223444442205	0.0237512573064053
TOM1L1	AML_133	1.17199187336305	0.0332234961479263
TOM1L1	AML_118	-0.0289623445887987	0.974410215014506
TOM1L1	AML_119	-0.229141597969051	0.797878871257715
TOM1L1	AML_120	0.641681417180784	0.247546989240983
TOM1L1	AML_135	1.17723963755821	0.210844793658193
TOM1L1	AML_136	-0.982987702259221	0.210605253423752
TOM1L1	AML_137	-0.0346756664742988	0.999368456270359
TOM1L1	AML_139	1.40600958570592	0.00907408775978881
TOM1L1	AML_140	0.796587810551711	0.316100653516904
TOM1L2	AML_001	-1.97092994962557	2.07056611993775e-08
TOM1L2	AML_010	-0.661869916035183	0.069673242849237
TOM1L2	AML_012	-0.451293198413199	0.275060159169724
TOM1L2	AML_014	-1.12768354369524	0.00191445121842264
TOM1L2	AML_015	0.582399918213454	0.112943618425171
TOM1L2	AML_017	-0.578578564072311	0.190471011496421
TOM1L2	AML_002	-0.302513295445539	0.459585830721965
TOM1L2	AML_023	0.956299198318575	0.00601557447342509
TOM1L2	AML_024	-0.304772391874686	0.45601240224614
TOM1L2	AML_025	0.025645887289078	0.971979539799348
TOM1L2	AML_026	0.474568877115511	0.186316318049006
TOM1L2	AML_028	-0.726331445036677	0.0421800825678904
TOM1L2	AML_003	0.276211414848773	0.636322993063091
TOM1L2	AML_032	-0.00413003874838361	0.994195461603986
TOM1L2	AML_038	0.379735383610199	0.400726675755001
TOM1L2	AML_040	0.479682656612991	0.274548180640905
TOM1L2	AML_045	-2.36558466357244	1.00275655747054e-11
TOM1L2	AML_047	-1.16758235154054	0.000971756284166768
TOM1L2	AML_048	-0.00885880284741935	0.984717827266115
TOM1L2	AML_049	-0.34335703602651	0.399372911067858
TOM1L2	AML_051	0.0216129536017203	0.968744217442198
TOM1L2	AML_054	0.529603420886423	0.199107760281348
TOM1L2	AML_059	0.59969777024868	0.100278570485292
TOM1L2	AML_006	-1.76551025658041	1.24141875079916e-07
TOM1L2	AML_064	0.47821895621363	0.221240206147177
TOM1L2	AML_065	0.662445295999674	0.0760653879617272
TOM1L2	AML_067	1.10918186064901	0.0012154120281174
TOM1L2	AML_071	-0.0807876032339393	0.874751015362805
TOM1L2	AML_073	1.41770535136907	3.5557006386274e-05
TOM1L2	AML_102	-0.138322320808198	0.842340009688024
TOM1L2	AML_111	-0.538151308945154	0.392820735611335
TOM1L2	AML_113	-1.23621211558879	0.000172319650224053
TOM1L2	AML_116	-0.39121716072218	0.41683793078473
TOM1L2	AML_103	0.028660944260151	0.983478624044311
TOM1L2	AML_104	-0.794901785887672	0.0162811028060484
TOM1L2	AML_105	0.357430389543162	0.733147000651026
TOM1L2	AML_106	0.588804416434195	0.133271586847562
TOM1L2	AML_107	-0.192382429581255	0.676351173294729
TOM1L2	AML_108	-0.274640662557612	0.724455991265483
TOM1L2	AML_109	-0.229000796703799	0.593988575836969
TOM1L2	AML_121	-0.621333187981954	0.0693244465701183
TOM1L2	AML_123	0.447248281797336	0.213335870289756
TOM1L2	AML_124	-0.0532250498185096	0.931181740774725
TOM1L2	AML_117	-0.0962864862066494	0.801635200286801
TOM1L2	AML_125	-0.112831016488663	0.910677898814282
TOM1L2	AML_127	-0.0735589786676411	0.870464722436455
TOM1L2	AML_128	-0.673132549046156	0.0501229387289475
TOM1L2	AML_129	-0.797964228863136	0.022356910990529
TOM1L2	AML_130	-0.478372621566473	0.16292969480666
TOM1L2	AML_132	0.36830227512648	0.320622599905187
TOM1L2	AML_133	-0.172885774398884	0.712197796541843
TOM1L2	AML_118	0.284787947100346	0.452594763757295
TOM1L2	AML_119	0.0994669645586496	0.871689024276669
TOM1L2	AML_120	-1.16751592517933	0.000257382691421121
TOM1L2	AML_135	-0.440516154149267	0.580946645827563
TOM1L2	AML_136	-0.670742910045237	0.0983014942316161
TOM1L2	AML_137	-0.379865548534174	0.977148003667034
TOM1L2	AML_139	-0.250001189739769	0.602399777778851
TOM1L2	AML_140	-0.568423466506802	0.231337493389438
TOMM20	AML_001	1.01033603195657	0.00498105027271894
TOMM20	AML_010	0.324101701605635	0.433424331775989
TOMM20	AML_012	-0.297284313368056	0.547703524647872
TOMM20	AML_014	1.15388900594056	0.00125143761807963
TOMM20	AML_015	-0.24257128857212	0.572977927636533
TOMM20	AML_017	0.60822447371281	0.143595386422841
TOMM20	AML_002	0.822600002435632	0.036604752736979
TOMM20	AML_023	-0.612978909102133	0.123435579967682
TOMM20	AML_024	-0.0122939457413173	0.981522296749035
TOMM20	AML_025	0.258103986375588	0.669335999409653
TOMM20	AML_026	-0.402746282310266	0.308126343277461
TOMM20	AML_028	1.12997392918286	0.00263437106689187
TOMM20	AML_003	0.309451664788706	0.609604016362539
TOMM20	AML_032	-0.335698758719539	0.446691071411097
TOMM20	AML_038	-0.310465204519555	0.538877633372817
TOMM20	AML_040	-0.508649490160542	0.286119054007014
TOMM20	AML_045	1.10943032593172	0.00179996647697889
TOMM20	AML_047	-0.524300816397642	0.210835662719342
TOMM20	AML_048	-0.55426241971361	0.174793664935682
TOMM20	AML_049	0.419062338218212	0.33540252936351
TOMM20	AML_051	-0.0956120065820255	0.856695693492652
TOMM20	AML_054	0.0243225037849709	0.97467061178571
TOMM20	AML_059	0.124401215946158	0.779067833742712
TOMM20	AML_006	0.593455026408563	0.116251566644196
TOMM20	AML_064	-1.16189941472233	0.00142628525019727
TOMM20	AML_065	-0.660961254414317	0.0886436444214104
TOMM20	AML_067	0.0248415431497389	0.95799009639251
TOMM20	AML_071	0.283040955896775	0.540243545234301
TOMM20	AML_073	-0.834944875679385	0.0349422415571634
TOMM20	AML_102	0.714690927292572	0.0994985260104748
TOMM20	AML_111	0.532177516392239	0.384723613094082
TOMM20	AML_113	0.614947415074642	0.0866201185233389
TOMM20	AML_116	0.480906907137432	0.304487572555678
TOMM20	AML_103	-0.223127981287814	0.83052511871477
TOMM20	AML_104	0.535022028319327	0.152270027675758
TOMM20	AML_105	-0.534754527583667	0.43566863970918
TOMM20	AML_106	-0.417426644174482	0.322243252218245
TOMM20	AML_107	1.21663595860036	0.000252829551328888
TOMM20	AML_108	-0.26598392982126	0.751016757274262
TOMM20	AML_109	0.735872542552211	0.0408760075039936
TOMM20	AML_121	-0.196123745889541	0.625004730442718
TOMM20	AML_123	-1.17005001731898	0.000441957927904607
TOMM20	AML_124	0.0306023950022546	0.964397671887909
TOMM20	AML_117	0.033977154044242	0.936268606655707
TOMM20	AML_125	-0.21031441261578	0.809027017830492
TOMM20	AML_127	1.22532756400123	0.000146574915753384
TOMM20	AML_128	-0.0619714784122691	0.897776721690981
TOMM20	AML_129	0.379993565883612	0.38738434317127
TOMM20	AML_130	1.76248424999776	2.60497131548346e-08
TOMM20	AML_132	-0.204837175418316	0.621173879260549
TOMM20	AML_133	0.533152630729733	0.172855505258891
TOMM20	AML_118	0.700432437116367	0.0466876146527983
TOMM20	AML_119	0.882128788617613	0.0187213994293763
TOMM20	AML_120	1.18260875388588	0.000237136512362552
TOMM20	AML_135	-0.207973520449842	0.917478707300989
TOMM20	AML_136	-0.299103974964493	0.64996443572856
TOMM20	AML_137	0.143708028736619	0.999368456270359
TOMM20	AML_139	0.433730284918661	0.311196844845996
TOMM20	AML_140	0.750436334560619	0.0898857778707338
TOMM20L	AML_001	0.138747442640963	0.897817371487718
TOMM20L	AML_010	0.0628332557882326	0.95364711897055
TOMM20L	AML_012	-0.483568411693107	0.5949713267348
TOMM20L	AML_014	0.445097286522516	0.606861826950748
TOMM20L	AML_015	-0.32500860480887	0.722225625857258
TOMM20L	AML_017	0.797450888219168	0.349903330941028
TOMM20L	AML_002	-0.0681646573643634	0.951297269349231
TOMM20L	AML_023	-0.309230150367529	0.732821997804249
TOMM20L	AML_024	0.387729734289291	0.667233984794066
TOMM20L	AML_025	0.546222260645118	NA
TOMM20L	AML_026	-0.553315659757898	0.519846508703974
TOMM20L	AML_028	0.121832701355851	0.90859076648393
TOMM20L	AML_003	0.183494574984048	0.908170296227099
TOMM20L	AML_032	0.216304666355958	0.8226417331947
TOMM20L	AML_038	-0.290244596293026	0.789893264813325
TOMM20L	AML_040	-0.189497980785037	0.866411049475123
TOMM20L	AML_045	0.439351399722599	0.619741972988213
TOMM20L	AML_047	0.14524786268736	0.89610895896041
TOMM20L	AML_048	-0.726738893042743	0.383796456528096
TOMM20L	AML_049	0.253554436681596	0.797765686561423
TOMM20L	AML_051	-0.355673430335678	0.721183237677319
TOMM20L	AML_054	-0.347090355668551	0.758566281235912
TOMM20L	AML_059	0.922792851211114	0.26265975447615
TOMM20L	AML_006	0.374529722578435	0.678771364461028
TOMM20L	AML_064	-1.36855591502033	0.110223302932497
TOMM20L	AML_065	-0.786153539558231	0.326273042869478
TOMM20L	AML_067	-0.35496758217794	0.687329058600709
TOMM20L	AML_071	0.335327495331698	0.735964118159261
TOMM20L	AML_073	-0.511635072600449	0.583501834387788
TOMM20L	AML_102	-0.468568039724286	0.668605414626456
TOMM20L	AML_111	0.297607634785136	0.914454752421701
TOMM20L	AML_113	0.430294345872696	0.55272739600277
TOMM20L	AML_116	-0.55135253062742	0.576817027709413
TOMM20L	AML_103	-0.829384082242401	0.450187144270047
TOMM20L	AML_104	-0.736323925705407	0.316555509632516
TOMM20L	AML_105	-0.0613274584593231	0.994646727423048
TOMM20L	AML_106	-0.353821330602445	0.686445898164044
TOMM20L	AML_107	-0.0265060042953519	0.978534250296532
TOMM20L	AML_108	0.291708176439623	0.857589675875179
TOMM20L	AML_109	1.28303917661783	0.0868935221028841
TOMM20L	AML_121	0.169121399323975	0.866909490232061
TOMM20L	AML_123	-0.491121783103221	0.535571476173986
TOMM20L	AML_124	0.144031719010355	0.890153130620336
TOMM20L	AML_117	1.30415293881426	0.0935408398378318
TOMM20L	AML_125	-0.161978482976301	0.931190468618441
TOMM20L	AML_127	-0.00665028658200573	0.994050764537876
TOMM20L	AML_128	0.902299034232031	0.277816928027204
TOMM20L	AML_129	1.26820862631045	0.0632419338372703
TOMM20L	AML_130	1.70149221079735	0.0115488174219261
TOMM20L	AML_132	-0.189203338650839	0.827587455960084
TOMM20L	AML_133	-0.0159367634979726	0.987655667101621
TOMM20L	AML_118	-0.192518545701095	0.817270780876034
TOMM20L	AML_119	-1.4744274801177	0.0512781862543698
TOMM20L	AML_120	0.58418234760061	0.40667649454326
TOMM20L	AML_135	-0.0369439047785631	0.99696064988133
TOMM20L	AML_136	-0.126633324077861	0.941174430843361
TOMM20L	AML_137	0.139697746719701	0.999368456270359
TOMM20L	AML_139	-0.421026283753826	0.670486151825742
TOMM20L	AML_140	0.734411377482279	0.474652735587153
TOMM22	AML_001	0.575241020823721	0.0964038484301159
TOMM22	AML_010	0.347279534107515	0.338578305934969
TOMM22	AML_012	-0.53840441676315	0.15656617814785
TOMM22	AML_014	1.03306672527274	0.00141240062922864
TOMM22	AML_015	-0.586839316835594	0.0952823623800612
TOMM22	AML_017	-0.0868583007831485	0.861617919428217
TOMM22	AML_002	0.0985661132354029	0.833564962444569
TOMM22	AML_023	-1.11971978661878	0.000803992093228028
TOMM22	AML_024	-0.598299789680351	0.0974261430588629
TOMM22	AML_025	-0.240176908547379	0.661678529113795
TOMM22	AML_026	0.775330386158477	0.016406444363266
TOMM22	AML_028	0.338129571824795	0.394986970149779
TOMM22	AML_003	0.0100650988966683	0.99114988611103
TOMM22	AML_032	-0.00801623308811929	0.987128820829226
TOMM22	AML_038	-0.335679985780411	0.445146575570333
TOMM22	AML_040	-0.721733861973382	0.0625283387960377
TOMM22	AML_045	0.387802253716137	0.279799327501146
TOMM22	AML_047	-0.212166304758485	0.624669662906728
TOMM22	AML_048	-0.83655512062023	0.0167248028621218
TOMM22	AML_049	0.0198385174344722	0.968525236909583
TOMM22	AML_051	-0.571682007110076	0.117796984798884
TOMM22	AML_054	-0.446247272288596	0.284981603996377
TOMM22	AML_059	-0.658701138834254	0.0522497006504462
TOMM22	AML_006	0.52847691277239	0.123004978983415
TOMM22	AML_064	-1.18260369080072	0.000280095573126904
TOMM22	AML_065	-0.311925017773016	0.417583973050148
TOMM22	AML_067	-0.572852206686324	0.0931778942596996
TOMM22	AML_071	-0.124690245157826	0.79257272077859
TOMM22	AML_073	-0.633195103030556	0.0861898192503908
TOMM22	AML_102	0.392878539711454	0.237038728186343
TOMM22	AML_111	0.288499537638816	0.600676021737781
TOMM22	AML_113	0.355082560132133	0.162548495938746
TOMM22	AML_116	0.189250972511157	0.626706553983094
TOMM22	AML_103	-0.152866751868598	0.845247266575567
TOMM22	AML_104	0.0211522411787762	0.953005458656038
TOMM22	AML_105	-0.462313389274599	0.24679674257133
TOMM22	AML_106	-0.15375977781069	0.640457804961698
TOMM22	AML_107	0.395494731851773	0.131816337168656
TOMM22	AML_108	-0.0799309478167757	0.918259371513691
TOMM22	AML_109	0.0985098141949027	0.759151785690327
TOMM22	AML_121	-0.825807736332115	8.54101993823664e-05
TOMM22	AML_123	-0.703219947483188	0.00218024115590923
TOMM22	AML_124	0.151826526407846	0.674724102059807
TOMM22	AML_117	-0.272481831363474	0.266064794038293
TOMM22	AML_125	-0.16841059426476	0.750504155302142
TOMM22	AML_127	0.328087793229396	0.190932408917804
TOMM22	AML_128	-0.170322882577094	0.561473748833863
TOMM22	AML_129	0.494188157054427	0.0514061373645577
TOMM22	AML_130	0.96356882857557	8.46008589244042e-06
TOMM22	AML_132	-0.288450014846625	0.258499414360128
TOMM22	AML_133	0.738363698560059	0.00111572031332873
TOMM22	AML_118	0.168681448371486	0.539662271176719
TOMM22	AML_119	0.183061395358948	0.59865666464681
TOMM22	AML_120	0.620098933834611	0.00644592088279616
TOMM22	AML_135	-0.15187648641378	0.907404559081074
TOMM22	AML_136	-0.249002565915083	0.553140084498807
TOMM22	AML_137	0.198424063397601	0.999368456270359
TOMM22	AML_139	-0.168681140181649	0.624977175759334
TOMM22	AML_140	0.233405647289455	0.553867037748483
TOMM34	AML_001	0.792457290243092	0.000502017025900948
TOMM34	AML_010	0.766026164700887	0.000198615385748053
TOMM34	AML_012	-0.633753006185059	0.00553837848096256
TOMM34	AML_014	-0.209450819081466	0.452780181897792
TOMM34	AML_015	-0.853997205650947	0.000149239223699323
TOMM34	AML_017	-0.0542442198623565	0.87352556521827
TOMM34	AML_002	0.117700620503636	0.689841749242298
TOMM34	AML_023	-1.08608475981155	1.50468498181725e-06
TOMM34	AML_024	0.573046807745773	0.0164540181309599
TOMM34	AML_025	-0.101214626147567	0.815017981132073
TOMM34	AML_026	0.261868711244781	0.243857225083931
TOMM34	AML_028	0.502661524466576	0.045057351897633
TOMM34	AML_003	0.0643118490803839	0.898971647637271
TOMM34	AML_032	0.220165493059295	0.423778780664418
TOMM34	AML_038	-0.0641619674742121	0.86678036588742
TOMM34	AML_040	-0.435868592080906	0.10614837875888
TOMM34	AML_045	0.257255712978302	0.312021771033182
TOMM34	AML_047	0.0638285121202827	0.850242583341634
TOMM34	AML_048	-0.202951798634361	0.510510176944941
TOMM34	AML_049	-0.187441236619318	0.51492306533238
TOMM34	AML_051	-0.314861378110859	0.203984013860482
TOMM34	AML_054	0.00880704603732364	0.984155269806327
TOMM34	AML_059	-0.0637365060251009	0.818898323663761
TOMM34	AML_006	1.76712225354836	2.60646642630734e-18
TOMM34	AML_064	-0.913940393760904	4.28363305843405e-05
TOMM34	AML_065	-0.778288809254685	0.000470151021647016
TOMM34	AML_067	-1.47477896882526	8.47191303945189e-13
TOMM34	AML_071	0.681017299797072	0.00432170196090624
TOMM34	AML_073	-1.17576560450216	1.67574454248031e-06
TOMM34	AML_102	0.150188028278589	0.816139924691743
TOMM34	AML_111	-0.230328944799187	0.827885087747441
TOMM34	AML_113	0.0132710983888903	0.974291916041524
TOMM34	AML_116	0.278473339742031	0.56049346680479
TOMM34	AML_103	-0.20431196341912	0.823618917655447
TOMM34	AML_104	0.425447909520357	0.216094827089019
TOMM34	AML_105	0.113990126231911	0.958628381342419
TOMM34	AML_106	-0.34490481332979	0.366345887607034
TOMM34	AML_107	-0.0357072477286067	0.938697112599566
TOMM34	AML_108	-0.134155680296174	0.891576221392308
TOMM34	AML_109	0.273488064516473	0.469811929806066
TOMM34	AML_121	-0.644608755914286	0.0376224532588224
TOMM34	AML_123	-0.635591213269462	0.0419330182566834
TOMM34	AML_124	0.391926802522408	0.325708743260537
TOMM34	AML_117	0.680441949100447	0.0261542822279081
TOMM34	AML_125	-0.193168614938584	0.808199753045286
TOMM34	AML_127	0.55245624278983	0.0821823372065868
TOMM34	AML_128	-1.11792016419222	0.000254448434506114
TOMM34	AML_129	0.189859024951703	0.678929183226292
TOMM34	AML_130	1.09491700770993	0.000133891171113912
TOMM34	AML_132	-0.673858993091711	0.0293927737058856
TOMM34	AML_133	0.472749710244653	0.17991630984917
TOMM34	AML_118	0.0366215474080152	0.930055588108193
TOMM34	AML_119	-0.0604432549234842	0.920001061955366
TOMM34	AML_120	0.380638783546914	0.252896967260659
TOMM34	AML_135	0.232720466620015	0.877481887662534
TOMM34	AML_136	-0.161772925890608	0.827766726286274
TOMM34	AML_137	0.207675202087452	0.999368456270359
TOMM34	AML_139	-0.00704309873001586	0.991088699674593
TOMM34	AML_140	0.42020798648155	0.370674571349444
TOMM40	AML_001	-0.694084139944667	0.0734631669870424
TOMM40	AML_010	-0.0790444396511789	0.866756983269394
TOMM40	AML_012	-0.402963309913092	0.384162543949613
TOMM40	AML_014	0.894471974563613	0.0141954672070893
TOMM40	AML_015	-0.269894837155166	0.531168494522458
TOMM40	AML_017	-0.23222506654995	0.640685374289948
TOMM40	AML_002	-0.431054467798487	0.324868457146914
TOMM40	AML_023	-1.06675968362054	0.00488729238888585
TOMM40	AML_024	-0.425519734628895	0.312952033966717
TOMM40	AML_025	0.118802834320182	0.867721495916875
TOMM40	AML_026	0.903148673376045	0.0115676086307847
TOMM40	AML_028	-0.111262735229037	0.827625438889406
TOMM40	AML_003	-0.129868045446959	0.864049655374037
TOMM40	AML_032	-0.262955112178924	0.569727459135737
TOMM40	AML_038	0.334853722800819	0.503222798525714
TOMM40	AML_040	-0.11557778613572	0.855609720417089
TOMM40	AML_045	0.268832617121211	0.520810394817449
TOMM40	AML_047	-0.0478256920255252	0.932087787088527
TOMM40	AML_048	0.14073848628417	0.775168579842804
TOMM40	AML_049	-0.32448809518246	0.480703391120121
TOMM40	AML_051	-0.068696132427339	0.899052092480662
TOMM40	AML_054	0.141984703305919	0.818162306104829
TOMM40	AML_059	0.113371439277348	0.80187984157784
TOMM40	AML_006	1.1855906896987	0.000794468839814483
TOMM40	AML_064	-0.784700274001089	0.0417496057418129
TOMM40	AML_065	0.558497221295493	0.163584300481655
TOMM40	AML_067	-1.02981338467933	0.00477311109006647
TOMM40	AML_071	0.859079773688966	0.0266877662613592
TOMM40	AML_073	-0.00391334961839272	0.993749229146099
TOMM40	AML_102	0.219545480753812	0.82153254938622
TOMM40	AML_111	0.0993432909354453	0.973486969196555
TOMM40	AML_113	-1.20652337882365	0.0120667247694053
TOMM40	AML_116	0.0821773974087631	0.936611762134512
TOMM40	AML_103	-0.125247647447135	0.952024148585006
TOMM40	AML_104	-0.265144077494678	0.65815181629023
TOMM40	AML_105	0.00875130255899107	0.999909592116188
TOMM40	AML_106	0.0395121102101349	0.960439567866947
TOMM40	AML_107	1.05008656494644	0.0536553191526124
TOMM40	AML_108	-0.153467321970763	0.925926818003291
TOMM40	AML_109	0.211825228051229	0.751023074990035
TOMM40	AML_121	-0.561002557443491	0.285073718939487
TOMM40	AML_123	-0.115916288233152	0.85673544545429
TOMM40	AML_124	0.0700432569028329	0.938721195493215
TOMM40	AML_117	1.84621981682497	8.15028118528353e-05
TOMM40	AML_125	-0.062797594744352	0.967650798722421
TOMM40	AML_127	-0.656425557130558	0.205869573913353
TOMM40	AML_128	-0.361134743955074	0.546767691909168
TOMM40	AML_129	0.312341369875702	0.644581867110108
TOMM40	AML_130	1.24140801577467	0.0102305383725543
TOMM40	AML_132	-0.531141979106425	0.332541281074967
TOMM40	AML_133	1.20038592570894	0.0150513103245798
TOMM40	AML_118	0.545959076212342	0.313516364419018
TOMM40	AML_119	0.275735875838675	0.714297488951352
TOMM40	AML_120	-0.444029616721608	0.414433338499637
TOMM40	AML_135	-0.253240210664392	0.935619617123411
TOMM40	AML_136	0.524952739072521	0.512003359733819
TOMM40	AML_137	-0.194383409758585	0.999368456270359
TOMM40	AML_139	-0.111840514380266	0.898650254204134
TOMM40	AML_140	-0.0916238511368117	0.937164614896354
TOMM40L	AML_001	-0.53669321939557	0.123834996573891
TOMM40L	AML_010	-0.263001152683218	0.437418668931281
TOMM40L	AML_012	-0.312693781345788	0.433366937345332
TOMM40L	AML_014	-0.109238067728021	0.802904164595371
TOMM40L	AML_015	0.633277625292375	0.0399929974218576
TOMM40L	AML_017	-0.407987814884425	0.28987166086681
TOMM40L	AML_002	-0.532966330469798	0.0956155025457163
TOMM40L	AML_023	0.422241053572559	0.193630715378557
TOMM40L	AML_024	-0.421890844323713	0.234759158068163
TOMM40L	AML_025	-0.373976158533952	0.405995178660528
TOMM40L	AML_026	-0.705579257224756	0.0200856812477461
TOMM40L	AML_028	0.187693767059034	0.620849154035092
TOMM40L	AML_003	0.215171143502856	0.696035863305291
TOMM40L	AML_032	0.824900258860541	0.0141450552849226
TOMM40L	AML_038	-0.137669835146626	0.775402690553605
TOMM40L	AML_040	0.283080993442793	0.503696838072331
TOMM40L	AML_045	-0.149086476056752	0.692114740299393
TOMM40L	AML_047	-0.0620574228322687	0.894886483847146
TOMM40L	AML_048	0.68903530779518	0.0319383333961431
TOMM40L	AML_049	0.192567252474802	0.606064216160902
TOMM40L	AML_051	0.317704667418318	0.35945714774566
TOMM40L	AML_054	-0.716894880002472	0.0279916549212977
TOMM40L	AML_059	0.235361306325937	0.492688637344003
TOMM40L	AML_006	-0.0539679682433276	0.888260964065889
TOMM40L	AML_064	-0.22535555960756	0.554816980207163
TOMM40L	AML_065	-0.0141705247897453	0.9758507688307
TOMM40L	AML_067	-0.159739033627099	0.668865589332803
TOMM40L	AML_071	0.522241208965302	0.125514894384623
TOMM40L	AML_073	-1.816111539793	4.05353403842377e-09
TOMM40L	AML_102	-0.57555952407051	0.106400475000242
TOMM40L	AML_111	-0.139646424173966	0.907497847756274
TOMM40L	AML_113	-0.503966866575653	0.0603779937772137
TOMM40L	AML_116	0.196095392731521	0.653088962621439
TOMM40L	AML_103	-0.172859584034422	0.828806073592359
TOMM40L	AML_104	-0.0117419440081471	0.975670503904663
TOMM40L	AML_105	-0.247102096610215	0.831794758735924
TOMM40L	AML_106	-0.307208541092299	0.342312948600736
TOMM40L	AML_107	-0.370212387363182	0.208290359931073
TOMM40L	AML_108	0.222398059495386	0.706466141364573
TOMM40L	AML_109	-1.11081259158655	5.73033786543326e-06
TOMM40L	AML_121	0.122208040961443	0.68868055848611
TOMM40L	AML_123	-0.74785639427038	0.00267507050179679
TOMM40L	AML_124	-0.655555475508384	0.0145664823386225
TOMM40L	AML_117	-2.72538132366674	5.09765856850781e-37
TOMM40L	AML_125	-0.509931626036504	0.151370302664251
TOMM40L	AML_127	-0.25294838969509	0.391638766260496
TOMM40L	AML_128	-0.697127243084691	0.00777082629065307
TOMM40L	AML_129	0.191676366688978	0.604508096382555
TOMM40L	AML_130	0.0557530316728545	0.860979085420504
TOMM40L	AML_132	-0.208036215327398	0.481376209782475
TOMM40L	AML_133	-0.158928585685688	0.664080964151818
TOMM40L	AML_118	0.604357710398488	0.0164544305748973
TOMM40L	AML_119	-0.160093359517649	0.711220630359264
TOMM40L	AML_120	0.14274440444315	0.646551006648019
TOMM40L	AML_135	-0.0674208989831345	0.97877557053327
TOMM40L	AML_136	0.157421216393947	0.785177101059359
TOMM40L	AML_137	-0.195866199012194	0.999368456270359
TOMM40L	AML_139	-0.131577405285738	0.746571173982008
TOMM40L	AML_140	-0.2416375658908	0.59019421883928
TOMM5	AML_001	0.324385037885909	0.158280198009843
TOMM5	AML_010	-0.212322790024842	0.321938134987848
TOMM5	AML_012	-0.651204981100908	0.000791293239256411
TOMM5	AML_014	1.6698206161499	1.0864994032968e-18
TOMM5	AML_015	-0.773828463896736	0.000236950888064524
TOMM5	AML_017	0.173380378105391	0.529120522863651
TOMM5	AML_002	-0.357951212125965	0.110358663140207
TOMM5	AML_023	-1.49019064593844	1.93253775104323e-13
TOMM5	AML_024	0.0868440742359358	0.759444938899895
TOMM5	AML_025	-0.238103533894145	0.455913592443998
TOMM5	AML_026	0.788546362451377	1.01972366125909e-05
TOMM5	AML_028	-0.0218270065579742	0.943184430488426
TOMM5	AML_003	-0.215811401640402	0.508888535596258
TOMM5	AML_032	0.400194756782586	0.0805933938476947
TOMM5	AML_038	-0.208774591523148	0.461271215915719
TOMM5	AML_040	-0.554248282727041	0.0143398970824593
TOMM5	AML_045	1.15152200899154	8.36626169740534e-09
TOMM5	AML_047	1.19744242325892	9.40093590283757e-10
TOMM5	AML_048	-0.0874327891668159	0.756228540617683
TOMM5	AML_049	-0.426563371295866	0.0681178275220187
TOMM5	AML_051	-0.483095090301721	0.0217906933468324
TOMM5	AML_054	-0.258299769169394	0.30605602655087
TOMM5	AML_059	-0.48444968811025	0.0229045302692794
TOMM5	AML_006	0.278085388603073	0.211384992500693
TOMM5	AML_064	-1.02142955845565	1.8226682687629e-07
TOMM5	AML_065	0.0986104067518274	0.711584060734705
TOMM5	AML_067	-1.17030639191612	1.55222278438888e-10
TOMM5	AML_071	0.252272240337356	0.276033023005781
TOMM5	AML_073	-0.550071826831578	0.0179366672701202
TOMM5	AML_102	-0.330668562762403	0.419985419231422
TOMM5	AML_111	0.319840939047731	0.615090049697978
TOMM5	AML_113	0.269858415051769	0.366064187960016
TOMM5	AML_116	-0.154343568822448	0.749067171890329
TOMM5	AML_103	-0.128480402256584	0.901779671986087
TOMM5	AML_104	-0.15494703398305	0.668396474510545
TOMM5	AML_105	-0.142407039643936	0.930041464461891
TOMM5	AML_106	-0.034150982072811	0.941201329577678
TOMM5	AML_107	0.120570931116429	0.750733916519015
TOMM5	AML_108	0.348141286535661	0.450703864563319
TOMM5	AML_109	0.34510867891025	0.269199561843769
TOMM5	AML_121	-0.693269319644034	0.0053969356855147
TOMM5	AML_123	-0.0369281603031279	0.917963713533601
TOMM5	AML_124	-0.0153871653734145	0.977529298810396
TOMM5	AML_117	0.611613055735654	0.0232450179653939
TOMM5	AML_125	-0.369524250938971	0.409222286002078
TOMM5	AML_127	-0.481964953284585	0.0736826284682788
TOMM5	AML_128	-0.144266748216833	0.674090030006616
TOMM5	AML_129	0.15263964179564	0.695649385474807
TOMM5	AML_130	0.258552023571189	0.373536220856706
TOMM5	AML_132	-0.739239503766571	0.00455507843712896
TOMM5	AML_133	1.09570765923411	1.06344575736563e-05
TOMM5	AML_118	-0.0816233569136783	0.814972914645922
TOMM5	AML_119	-0.215627085029337	0.57990458778655
TOMM5	AML_120	-0.0925008243398971	0.790723009935341
TOMM5	AML_135	-0.323442080246951	0.669054546079913
TOMM5	AML_136	-0.00993511526406763	0.990863923451898
TOMM5	AML_137	0.362720056867983	0.868376851134888
TOMM5	AML_139	-0.25621004533842	0.479013788969714
TOMM5	AML_140	0.124554173890411	0.814658472522459
TOMM6	AML_001	-0.121467561429509	0.76802838105267
TOMM6	AML_010	0.0774844940488964	0.859039758440478
TOMM6	AML_012	-0.716344795992465	0.0519022658038288
TOMM6	AML_014	0.939003433914938	0.0053734917284921
TOMM6	AML_015	-0.832718874050318	0.01817458712931
TOMM6	AML_017	-0.0992597447933935	0.845178748523524
TOMM6	AML_002	-0.251333774367101	0.564661364319111
TOMM6	AML_023	-0.920120709042013	0.00904981332556075
TOMM6	AML_024	-0.718912892922725	0.0487405474112013
TOMM6	AML_025	-0.306669719323474	0.569703173754835
TOMM6	AML_026	1.21771859829972	0.000146871898004365
TOMM6	AML_028	-0.0843666205248236	0.860667187377287
TOMM6	AML_003	-0.471595273655892	0.324375943672451
TOMM6	AML_032	-0.0481129345568716	0.925040838933014
TOMM6	AML_038	-0.258570484955656	0.594420847979413
TOMM6	AML_040	-0.58435322178478	0.169803075155349
TOMM6	AML_045	0.172571832053966	0.666898966626018
TOMM6	AML_047	0.0267922607599541	0.959892838686238
TOMM6	AML_048	-0.412736714758527	0.295444863499757
TOMM6	AML_049	0.0584569297210721	0.908991492138988
TOMM6	AML_051	-0.541434672643336	0.158733873771668
TOMM6	AML_054	-0.460845817629415	0.285000951017266
TOMM6	AML_059	-0.755831684714792	0.0298392555024647
TOMM6	AML_006	0.474800461082998	0.186016736622494
TOMM6	AML_064	-0.747563588254253	0.0354813162490171
TOMM6	AML_065	-0.436393310080314	0.250724385989098
TOMM6	AML_067	-0.649356438689857	0.0636058979423411
TOMM6	AML_071	-0.0279058550492959	0.959252667368468
TOMM6	AML_073	-0.120742225199482	0.792633440595371
TOMM6	AML_102	-0.0780684486847445	0.8863903469889
TOMM6	AML_111	0.246165662557378	0.70497559019031
TOMM6	AML_113	0.29327710949198	0.270462632771097
TOMM6	AML_116	0.129793696399013	0.769747363468095
TOMM6	AML_103	-0.0434883293509805	0.965939278019958
TOMM6	AML_104	-0.196895703491219	0.508757542441671
TOMM6	AML_105	-0.296927888690136	0.643683396617313
TOMM6	AML_106	-0.22010718964803	0.483514352795407
TOMM6	AML_107	-0.327896560740299	0.227281108747559
TOMM6	AML_108	0.0604745739249708	0.94746372689946
TOMM6	AML_109	-0.379901633621914	0.152171645981758
TOMM6	AML_121	-0.781041595122282	0.000428087563657214
TOMM6	AML_123	-0.195460088656357	0.479428829778944
TOMM6	AML_124	0.163151363649802	0.66341388822921
TOMM6	AML_117	-0.21658871518807	0.407162841221765
TOMM6	AML_125	-0.0927136208255625	0.901615528933142
TOMM6	AML_127	-0.0909469853349193	0.773428587052665
TOMM6	AML_128	-0.517458073658144	0.039988515100351
TOMM6	AML_129	0.0515397577508645	0.900836225356353
TOMM6	AML_130	-0.257166610002088	0.323364764802535
TOMM6	AML_132	-0.292935880804105	0.26429652166819
TOMM6	AML_133	0.627990458615632	0.0103764762432992
TOMM6	AML_118	-0.175859017060543	0.532551875802743
TOMM6	AML_119	0.106382524723925	0.794257914066721
TOMM6	AML_120	0.0172857692897154	0.961700908317903
TOMM6	AML_135	-0.0766550728010351	0.968886404742367
TOMM6	AML_136	-0.321366641065754	0.409580761156842
TOMM6	AML_137	0.140902806316237	0.999368456270359
TOMM6	AML_139	-0.347346663334857	0.222837061597011
TOMM6	AML_140	0.196667883130158	0.64328092264926
TOMM7	AML_001	1.35368403348969	8.59879069854853e-05
TOMM7	AML_010	-0.261076913126318	0.543435938571013
TOMM7	AML_012	-0.889732824421664	0.0191104699238336
TOMM7	AML_014	0.956396522252968	0.00657077817848196
TOMM7	AML_015	-1.66608565334916	3.32747713456078e-06
TOMM7	AML_017	0.307188505584268	0.516276759169383
TOMM7	AML_002	0.0553602260024034	0.917961959848253
TOMM7	AML_023	-0.893829712636174	0.018334524472433
TOMM7	AML_024	-0.338901529320394	0.429114452332766
TOMM7	AML_025	-0.457007892637976	0.375022010289238
TOMM7	AML_026	-0.0862574748076126	0.848398550214285
TOMM7	AML_028	-0.167407008604485	0.729664769172892
TOMM7	AML_003	-0.317462743729234	0.594570062584763
TOMM7	AML_032	0.1207154016554	0.804400816586488
TOMM7	AML_038	-0.0148788855000165	0.982155160020853
TOMM7	AML_040	-0.777168374076438	0.0704796682478826
TOMM7	AML_045	0.997830381455694	0.0045215780335344
TOMM7	AML_047	-0.0939037433982023	0.860658105050656
TOMM7	AML_048	-1.43745995319913	7.93559789503226e-05
TOMM7	AML_049	0.075652956846712	0.889732922559562
TOMM7	AML_051	-0.910894383783321	0.0203048308869416
TOMM7	AML_054	-0.265850155011494	0.623608194692814
TOMM7	AML_059	-1.22440451456506	0.000810047775603936
TOMM7	AML_006	0.436623027134407	0.265511693490132
TOMM7	AML_064	-0.76265779250493	0.0451059227867932
TOMM7	AML_065	-1.11457022061748	0.00195303868737275
TOMM7	AML_067	0.222150585442598	0.602096381128815
TOMM7	AML_071	-0.865280937179889	0.0232267996648401
TOMM7	AML_073	-1.74612611916011e-05	0.999956166083564
TOMM7	AML_102	0.0220922968240925	0.966300081154106
TOMM7	AML_111	0.116150020927752	0.900578405670443
TOMM7	AML_113	-0.367567386956979	0.0885345606008241
TOMM7	AML_116	-0.312704093492114	0.255208358585315
TOMM7	AML_103	-0.141156887328847	0.830067028306118
TOMM7	AML_104	0.53703865029197	0.00775745626800205
TOMM7	AML_105	-0.32966199011888	0.446600343305217
TOMM7	AML_106	-0.383760263593565	0.110062024733663
TOMM7	AML_107	-0.0723970620873464	0.80436804815508
TOMM7	AML_108	-0.140993323348588	0.785068293152829
TOMM7	AML_109	-0.446798275336321	0.0375403457782706
TOMM7	AML_121	-1.77199650893844	4.16476521310385e-27
TOMM7	AML_123	-0.699601431062139	0.000266971745223399
TOMM7	AML_124	-0.212836524265136	0.416219965959418
TOMM7	AML_117	-0.762314356035376	2.24718576802587e-05
TOMM7	AML_125	-0.292352550017998	0.300422463668989
TOMM7	AML_127	0.532875766353211	0.00559232018406343
TOMM7	AML_128	-0.422232113633738	0.0421736701667443
TOMM7	AML_129	0.324982660684725	0.150954955304153
TOMM7	AML_130	-0.155537741810085	0.47571996277528
TOMM7	AML_132	-0.382268711913461	0.0642703481326594
TOMM7	AML_133	0.46383054009916	0.0229270273280091
TOMM7	AML_118	0.224977505904767	0.303046977312688
TOMM7	AML_119	0.395753074936618	0.104610810452605
TOMM7	AML_120	0.100592205091845	0.685122533655327
TOMM7	AML_135	-0.218091380441547	0.76185768683154
TOMM7	AML_136	-0.476088867621036	0.0468670501299094
TOMM7	AML_137	0.0500674988313396	0.999368456270359
TOMM7	AML_139	-0.857649560774246	5.76573894292228e-06
TOMM7	AML_140	0.00433602109826303	0.993705839861286
TOMM70A	AML_001	0.61976110539576	0.00904901415009354
TOMM70A	AML_010	0.706356247272191	0.00117014033184836
TOMM70A	AML_012	0.367295637950241	0.14344444130766
TOMM70A	AML_014	0.246224400769882	0.35711212288868
TOMM70A	AML_015	0.646199283525354	0.00332084910583075
TOMM70A	AML_017	0.264001330196252	0.35213614701809
TOMM70A	AML_002	0.592409050970965	0.00589277551681616
TOMM70A	AML_023	-0.464935367107324	0.0355470522684477
TOMM70A	AML_024	0.206907555781014	0.431271716050917
TOMM70A	AML_025	0.04165582569596	0.927992735879581
TOMM70A	AML_026	0.575837006673777	0.00671594119912832
TOMM70A	AML_028	1.34857795776791	2.18233923824283e-11
TOMM70A	AML_003	0.618186912926469	0.0153894633292739
TOMM70A	AML_032	-0.368116701061072	0.144280706455138
TOMM70A	AML_038	0.0475661821013325	0.901518870958848
TOMM70A	AML_040	-0.0898606556021825	0.802836469708547
TOMM70A	AML_045	0.325048734850541	0.179316753545643
TOMM70A	AML_047	0.47436065551816	0.0441195587904171
TOMM70A	AML_048	0.264304418544697	0.287236856540216
TOMM70A	AML_049	-0.132576022694387	0.631150058382276
TOMM70A	AML_051	0.259582223996939	0.305382255826897
TOMM70A	AML_054	-0.451200876927214	0.058267911965793
TOMM70A	AML_059	0.29882233106556	0.214588664337924
TOMM70A	AML_006	0.0881084592591437	0.748121770833221
TOMM70A	AML_064	-0.34476832472461	0.168566185792452
TOMM70A	AML_065	-0.318781905101732	0.204529465678969
TOMM70A	AML_067	-0.0507294424154965	0.85790274672975
TOMM70A	AML_071	0.79711427777667	0.000160260872322973
TOMM70A	AML_073	0.430325396395653	0.0734011933029548
TOMM70A	AML_102	0.207878868558391	0.500471058343477
TOMM70A	AML_111	0.0985157353499642	0.904303658521563
TOMM70A	AML_113	0.818915805846394	2.58816037657745e-06
TOMM70A	AML_116	0.353197703619882	0.128231573879917
TOMM70A	AML_103	-0.358790816505155	0.169092175142059
TOMM70A	AML_104	0.275126685308955	0.19761908020204
TOMM70A	AML_105	-0.112403875494061	0.910741848057271
TOMM70A	AML_106	-0.0815648020407048	0.769004103534001
TOMM70A	AML_107	0.216784298591937	0.305863562641484
TOMM70A	AML_108	0.211179705227939	0.553166711569352
TOMM70A	AML_109	0.370153948380717	0.0646139078152396
TOMM70A	AML_121	0.765531814987529	1.42643132143193e-05
TOMM70A	AML_123	0.0213807432214551	0.932807126217919
TOMM70A	AML_124	0.244746707139565	0.309428373198873
TOMM70A	AML_117	0.896680722500276	4.46414310810205e-07
TOMM70A	AML_125	0.230365946168369	0.537271394075496
TOMM70A	AML_127	-0.578252468523833	0.00133943602393617
TOMM70A	AML_128	0.431253268923094	0.0292497996995553
TOMM70A	AML_129	0.431139028035332	0.0404469718479045
TOMM70A	AML_130	0.901999390417923	1.01650829222817e-07
TOMM70A	AML_132	0.351543111565151	0.0704545451780143
TOMM70A	AML_133	0.421086307836151	0.032244471407624
TOMM70A	AML_118	-0.0245488199140452	0.92179275340767
TOMM70A	AML_119	0.0694351821799448	0.832064322573459
TOMM70A	AML_120	0.250915745179929	0.213637170275128
TOMM70A	AML_135	0.129968864448095	0.895254526965138
TOMM70A	AML_136	-0.104939110644119	0.810307060020681
TOMM70A	AML_137	0.144735018996891	0.999368456270359
TOMM70A	AML_139	0.175117216957939	0.490509112786419
TOMM70A	AML_140	0.330782306396345	0.224416472561857
TONSL	AML_001	-1.37102124718453	1.45897843980638e-09
TONSL	AML_010	0.354541560224663	0.0982811892445811
TONSL	AML_012	-0.338707843100862	0.169147144291835
TONSL	AML_014	-0.604045898645711	0.00950454542192228
TONSL	AML_015	0.186545218435567	0.478971029528696
TONSL	AML_017	-0.414250680657316	0.130912825380225
TONSL	AML_002	-1.61180136074687	5.23701674342262e-15
TONSL	AML_023	-0.133713737889016	0.638037567463236
TONSL	AML_024	0.314644915378661	0.233292778592438
TONSL	AML_025	-0.33650257534193	0.308195129613344
TONSL	AML_026	0.655953230685526	0.000758204041681726
TONSL	AML_028	-0.312899364503879	0.259971867212587
TONSL	AML_003	0.306241908644061	0.353152624105492
TONSL	AML_032	0.879861781502904	0.000269842314031927
TONSL	AML_038	0.588219691411004	0.021441373007508
TONSL	AML_040	0.172018656806152	0.612528147487775
TONSL	AML_045	-0.267479144090357	0.287179529765941
TONSL	AML_047	0.686241356738212	0.00307006679467782
TONSL	AML_048	1.78982229504051	1.82901651838184e-15
TONSL	AML_049	-1.24790331803085	2.22825628608517e-08
TONSL	AML_051	1.5117648830493	6.34086512810333e-14
TONSL	AML_054	0.598857851373573	0.0106505470264602
TONSL	AML_059	1.38588450728112	7.24025186914335e-11
TONSL	AML_006	2.05179230230047	5.64853873684462e-25
TONSL	AML_064	-0.111914428791263	0.700512114745004
TONSL	AML_065	1.39528981463304	2.32695096282883e-10
TONSL	AML_067	-1.44065544630863	8.62627164200137e-13
TONSL	AML_071	1.91076351905952	8.76718490375292e-22
TONSL	AML_073	0.715701758373427	0.0228699540694733
TONSL	AML_102	-0.21473473514209	0.860995194472139
TONSL	AML_111	0.08314411664342	0.982641288799517
TONSL	AML_113	-1.08184326129244	0.0694323995504815
TONSL	AML_116	-0.885762769157312	0.253753013464727
TONSL	AML_103	0.301997665231296	0.877218002808781
TONSL	AML_104	-1.22209010687932	0.041481477546202
TONSL	AML_105	-0.132916420408473	0.974227173438939
TONSL	AML_106	0.355510353093102	0.669005960772065
TONSL	AML_107	0.832986227954963	NA
TONSL	AML_108	0.347289820520043	0.826097972459643
TONSL	AML_109	-1.05556154260436	0.1158998745606
TONSL	AML_121	1.06333825603333	0.0946301641704339
TONSL	AML_123	1.10021464954806	0.0818700498877102
TONSL	AML_124	0.684318422171472	0.384274924526689
TONSL	AML_117	3.01792427935908	5.43508084285504e-07
TONSL	AML_125	0.0281093112841788	0.988842719469827
TONSL	AML_127	-1.12269833996449	0.0581701163651531
TONSL	AML_128	1.55189360276902	0.0103989559252554
TONSL	AML_129	-0.180596915013541	0.846083654738921
TONSL	AML_130	0.769260342611041	0.245260952278798
TONSL	AML_132	-0.691905019309364	0.308571500925453
TONSL	AML_133	1.7336347196352	0.00330105624755794
TONSL	AML_118	-0.0594883082885513	0.941393963470491
TONSL	AML_119	-0.34013593808098	0.703580376297209
TONSL	AML_120	-1.08053319298884	0.0737968617053466
TONSL	AML_135	-0.363924217600823	0.91070118155323
TONSL	AML_136	0.607322004925665	0.524815556621176
TONSL	AML_137	0.226282907095355	0.999368456270359
TONSL	AML_139	-1.08200207037098	0.108292027531548
TONSL	AML_140	-0.0131973331946645	0.992926146225324
TOP1	AML_001	1.14209803975971	4.71274276326744e-05
TOP1	AML_010	0.237030988659179	0.474575270428778
TOP1	AML_012	1.31376845947283	8.85624893392732e-07
TOP1	AML_014	-0.307259503849441	0.361505295793398
TOP1	AML_015	0.872949982864173	0.00167013801536511
TOP1	AML_017	0.273239227853837	0.464678808513611
TOP1	AML_002	-0.405330324588998	0.196345090293632
TOP1	AML_023	0.159547737129533	0.644391722807555
TOP1	AML_024	1.31196759694787	1.51912298022788e-06
TOP1	AML_025	0.59367579058778	0.0844905394539899
TOP1	AML_026	-0.516142260574969	0.0779507711810712
TOP1	AML_028	-0.238180457123567	0.478459820520571
TOP1	AML_003	-1.18056714608979	5.12314731578668e-05
TOP1	AML_032	-0.413686812992321	0.208964160936446
TOP1	AML_038	-0.250974524183785	0.523393922342692
TOP1	AML_040	0.581461694081539	0.0745802823091117
TOP1	AML_045	2.32093143613768	1.42267793078273e-18
TOP1	AML_047	2.12015011411092	7.43079588154688e-16
TOP1	AML_048	0.132565685878736	0.713630650027414
TOP1	AML_049	-1.93337681481452	9.28356866166419e-15
TOP1	AML_051	-0.144674690094296	0.701552305686069
TOP1	AML_054	-0.068610837410379	0.892255572578422
TOP1	AML_059	0.101651707752965	0.769082138201998
TOP1	AML_006	-0.36538881718917	0.235510160681032
TOP1	AML_064	1.02006606857264	0.000318663827970611
TOP1	AML_065	1.47792825842033	7.87587404450325e-08
TOP1	AML_067	0.229594734597957	0.483247986701146
TOP1	AML_071	-0.663821107944758	0.0231052670207508
TOP1	AML_073	-1.38101702585627	7.73159660654321e-07
TOP1	AML_102	-0.042835875248946	0.913586390690941
TOP1	AML_111	-0.190694981828313	0.629923164746296
TOP1	AML_113	0.176633300573403	0.329465272364961
TOP1	AML_116	-0.145370315625429	0.584672537528295
TOP1	AML_103	0.523666225264366	0.00217675151153787
TOP1	AML_104	0.900237885991658	7.40178606227604e-09
TOP1	AML_105	-0.383553613400792	0.0857264491031713
TOP1	AML_106	-0.590218162734766	0.000274647521835654
TOP1	AML_107	0.463163988676415	0.00268755242943606
TOP1	AML_108	0.579230543349639	0.000888109446315449
TOP1	AML_109	-0.333904885680856	0.0542170077721367
TOP1	AML_121	0.950668466790199	7.40608485325872e-10
TOP1	AML_123	-1.44910839818289	1.62709713773955e-24
TOP1	AML_124	0.318726475232522	0.0857866517194869
TOP1	AML_117	-2.78838081726141	1.14299400673809e-84
TOP1	AML_125	-0.0404503132103446	0.93610862572985
TOP1	AML_127	0.442572065988329	0.00514329302665419
TOP1	AML_128	-0.247815470808294	0.179193924851919
TOP1	AML_129	0.933461807984068	1.0064251107189e-09
TOP1	AML_130	-0.471591786334772	0.00225685121584516
TOP1	AML_132	-1.12074963078574	1.4010464269031e-14
TOP1	AML_133	0.747779175930254	9.58596193201137e-07
TOP1	AML_118	1.24570405984172	2.74199497340214e-20
TOP1	AML_119	0.0477845567117259	0.874600891865646
TOP1	AML_120	1.5576080638479	5.15408252127544e-29
TOP1	AML_135	0.748996539713031	1.4641884343847e-06
TOP1	AML_136	0.238990716723717	0.345392472460318
TOP1	AML_137	0.483930866221161	0.0246751888593186
TOP1	AML_139	-0.951119937003114	8.2665692886725e-11
TOP1	AML_140	0.122155211879158	0.685452119749394
TOP1MT	AML_001	-1.05878525364392	0.00902463405461733
TOP1MT	AML_010	-0.356221338407604	0.448342426923367
TOP1MT	AML_012	-0.396598792411203	0.452812324487261
TOP1MT	AML_014	1.01063818873443	0.012265062878097
TOP1MT	AML_015	-1.14234173437105	0.00665278983061067
TOP1MT	AML_017	0.533865158111627	0.272045808166052
TOP1MT	AML_002	-0.298277098437937	0.570964190899617
TOP1MT	AML_023	-0.447760218262999	0.339358088125419
TOP1MT	AML_024	0.895960317060482	0.0359606021213121
TOP1MT	AML_025	-0.293055774912586	0.658821260271575
TOP1MT	AML_026	0.428389272732825	0.343780970397517
TOP1MT	AML_028	1.32755855939388	0.00145921012446131
TOP1MT	AML_003	-0.267638134003788	0.709784073508371
TOP1MT	AML_032	-0.315214150311408	0.535635057339017
TOP1MT	AML_038	0.272274989010904	0.648267976445306
TOP1MT	AML_040	-1.12047528484423	0.012659280287248
TOP1MT	AML_045	0.49346179526477	0.259536278052246
TOP1MT	AML_047	-0.000751761631253094	0.998621316937278
TOP1MT	AML_048	0.685696101242956	0.128654864442435
TOP1MT	AML_049	-0.0486833339911339	0.938153940636996
TOP1MT	AML_051	0.246504574996845	0.651835087897213
TOP1MT	AML_054	-0.225609789766461	0.726444527887897
TOP1MT	AML_059	-2.48374071551634	6.64327992593421e-10
TOP1MT	AML_006	1.59932310963687	3.6736410282343e-05
TOP1MT	AML_064	-1.55998485571901	8.81004098739188e-05
TOP1MT	AML_065	-0.506957922677586	0.261990103852991
TOP1MT	AML_067	-1.39315588957766	0.000486387330363523
TOP1MT	AML_071	1.2618066990846	0.00224201661961404
TOP1MT	AML_073	-1.386220070506	0.000887134652032877
TOP1MT	AML_102	-0.0941839557695882	0.935298494984469
TOP1MT	AML_111	-0.146534620178671	0.958726273384611
TOP1MT	AML_113	0.206762758795253	0.738295637067408
TOP1MT	AML_116	-0.499271814119645	0.513625317282989
TOP1MT	AML_103	0.250070791986453	0.882540934614978
TOP1MT	AML_104	0.177156531247033	0.790072666532745
TOP1MT	AML_105	0.0513386491376272	0.994646727423048
TOP1MT	AML_106	-0.290915837385246	0.678838999821879
TOP1MT	AML_107	-0.219703293927676	0.763382841718434
TOP1MT	AML_108	-0.132651275077931	0.945447412927498
TOP1MT	AML_109	0.381149425719602	0.556124509172642
TOP1MT	AML_121	-0.186584457649113	0.773314158255719
TOP1MT	AML_123	-0.209329970011906	0.74900017654626
TOP1MT	AML_124	-0.199246263351237	0.818229409019244
TOP1MT	AML_117	0.19430712522162	0.750080090964675
TOP1MT	AML_125	-0.378873098844823	0.74480281634361
TOP1MT	AML_127	0.435326581327429	0.456660524819872
TOP1MT	AML_128	0.225570832535874	0.734430034436804
TOP1MT	AML_129	0.16371188267063	0.841545552012552
TOP1MT	AML_130	0.718525253653111	0.196095172782881
TOP1MT	AML_132	-0.127114513790694	0.856897146434655
TOP1MT	AML_133	0.3948004781352	0.560111750121604
TOP1MT	AML_118	0.0731493213449163	0.914801545269314
TOP1MT	AML_119	-0.244134026863243	0.767218534590653
TOP1MT	AML_120	0.49447121490884	0.378284878383213
TOP1MT	AML_135	-0.760399328307806	0.455681369418651
TOP1MT	AML_136	0.159324526365825	0.894011409044175
TOP1MT	AML_137	0.387827936580141	0.999368456270359
TOP1MT	AML_139	-0.233349666163241	0.782370375204151
TOP1MT	AML_140	0.812120734416357	0.256247141430397
TOP1P1	AML_001	0.8023430438478	0.101271643308395
TOP1P1	AML_010	0.133906687308119	0.818358877248216
TOP1P1	AML_012	1.00160482051246	0.025424586935831
TOP1P1	AML_014	-0.443180843383676	0.412039043083564
TOP1P1	AML_015	0.797747209776561	0.088252838125267
TOP1P1	AML_017	0.16521345753616	0.805092588941566
TOP1P1	AML_002	-0.189763760833392	0.746830732832791
TOP1P1	AML_023	0.470799491996578	0.454183863012354
TOP1P1	AML_024	1.17686126127866	0.00833986416989308
TOP1P1	AML_025	0.544411557987281	0.406204906879365
TOP1P1	AML_026	-0.246965891730455	0.620322022235644
TOP1P1	AML_028	-0.129641909734081	0.838463029764176
TOP1P1	AML_003	-1.03843677048754	0.0492480681072756
TOP1P1	AML_032	-0.623350950101845	0.220321958124399
TOP1P1	AML_038	0.417134530741333	0.490804602907679
TOP1P1	AML_040	0.550159701697468	0.336352416190129
TOP1P1	AML_045	2.21689383596653	3.66117395253862e-07
TOP1P1	AML_047	1.87352975410832	2.42533964474148e-05
TOP1P1	AML_048	0.0676057155972697	0.914030035417033
TOP1P1	AML_049	-1.39270168135031	0.00215113578522425
TOP1P1	AML_051	-0.255426565742791	0.6592726511684
TOP1P1	AML_054	-0.111772330082123	0.887456782951154
TOP1P1	AML_059	-0.207854274420533	0.689758512523113
TOP1P1	AML_006	-0.401977242961797	0.398045800538056
TOP1P1	AML_064	0.708742279996403	0.138496348211437
TOP1P1	AML_065	1.60782849701182	0.000280663139163259
TOP1P1	AML_067	0.238998720745792	0.652417446132502
TOP1P1	AML_071	-0.565131626338807	0.231235240102376
TOP1P1	AML_073	-1.39069185596012	0.000731903660550072
TOP1P1	AML_102	-0.136648449746593	0.866773343773803
TOP1P1	AML_111	-0.396348625908855	0.648546312076212
TOP1P1	AML_113	-0.00357962553309299	0.993386324140638
TOP1P1	AML_116	-0.0861989623694843	0.908802910060127
TOP1P1	AML_103	0.53199959111162	0.357178556948436
TOP1P1	AML_104	0.377969095032045	0.34612638742136
TOP1P1	AML_105	-0.550579155847906	0.43641665654744
TOP1P1	AML_106	0.00142386133017902	0.99797421348019
TOP1P1	AML_107	0.255642807616954	0.598121914987367
TOP1P1	AML_108	0.749228101433085	0.114675116014326
TOP1P1	AML_109	-0.0706693450954371	0.899281199937093
TOP1P1	AML_121	1.04505979026941	0.0142760440135775
TOP1P1	AML_123	-0.884584731824862	0.0105064676924483
TOP1P1	AML_124	0.402780750879312	0.376631436061966
TOP1P1	AML_117	-2.35568283087042	5.43132316781386e-15
TOP1P1	AML_125	-0.0412192854824011	0.970189102059331
TOP1P1	AML_127	0.0795501002002626	0.865822264817387
TOP1P1	AML_128	-0.309615684021581	0.503805183920797
TOP1P1	AML_129	0.818796492882881	0.0255330656385375
TOP1P1	AML_130	-0.52505732238163	0.150673085991147
TOP1P1	AML_132	-0.58824911913655	0.122723236802556
TOP1P1	AML_133	0.495470796513983	0.219401186210458
TOP1P1	AML_118	0.905285661312978	0.00957587476123887
TOP1P1	AML_119	-0.557291712876034	0.215434982598153
TOP1P1	AML_120	1.22352922546269	0.00019707833260246
TOP1P1	AML_135	0.3588376520441	0.785407051192132
TOP1P1	AML_136	0.211136642457366	0.773951629496154
TOP1P1	AML_137	0.231983785048944	0.999368456270359
TOP1P1	AML_139	-0.775161036884148	0.0457594647112075
TOP1P1	AML_140	0.0768013067011118	0.930289756382995
TOP1P2	AML_001	-0.111849937960711	NA
TOP1P2	AML_010	-0.106422675838924	NA
TOP1P2	AML_012	-0.0484196717733169	NA
TOP1P2	AML_014	-0.0622570856743075	NA
TOP1P2	AML_015	NA	NA
TOP1P2	AML_017	NA	NA
TOP1P2	AML_002	0.240551056125764	NA
TOP1P2	AML_023	-0.102795104798316	NA
TOP1P2	AML_024	NA	NA
TOP1P2	AML_025	NA	NA
TOP1P2	AML_026	0.306771198769204	NA
TOP1P2	AML_028	NA	NA
TOP1P2	AML_003	-0.114833012536238	NA
TOP1P2	AML_032	NA	NA
TOP1P2	AML_038	NA	NA
TOP1P2	AML_040	0.237333418002297	NA
TOP1P2	AML_045	0.601521512025532	NA
TOP1P2	AML_047	0.650752562261341	NA
TOP1P2	AML_048	NA	NA
TOP1P2	AML_049	0.337207222234493	NA
TOP1P2	AML_051	-0.0942269142165817	NA
TOP1P2	AML_054	-0.0575726618806524	NA
TOP1P2	AML_059	-0.0424130113514411	NA
TOP1P2	AML_006	-0.0724467986558882	NA
TOP1P2	AML_064	-0.105939594759215	NA
TOP1P2	AML_065	0.426977959744925	NA
TOP1P2	AML_067	NA	NA
TOP1P2	AML_071	0.435824959127346	NA
TOP1P2	AML_073	-0.12166955946282	NA
TOP1P2	AML_102	-0.0132882626544697	NA
TOP1P2	AML_111	0.0791403219223313	NA
TOP1P2	AML_113	-0.23412156606648	NA
TOP1P2	AML_116	-0.499545757689037	NA
TOP1P2	AML_103	-0.219895856832224	NA
TOP1P2	AML_104	-0.300635592812291	NA
TOP1P2	AML_105	-0.112305046793842	NA
TOP1P2	AML_106	0.0653399258983777	NA
TOP1P2	AML_107	0.0326465513674799	NA
TOP1P2	AML_108	-0.297223388737064	NA
TOP1P2	AML_109	0.560228010983322	NA
TOP1P2	AML_121	0.0925684179328075	NA
TOP1P2	AML_123	-0.504602600944341	NA
TOP1P2	AML_124	-0.208898674277174	NA
TOP1P2	AML_117	-0.434388882136484	NA
TOP1P2	AML_125	0.369767147551683	NA
TOP1P2	AML_127	-0.346339464425354	NA
TOP1P2	AML_128	-0.314652235065321	NA
TOP1P2	AML_129	0.543495516973064	NA
TOP1P2	AML_130	-0.4288328707356	NA
TOP1P2	AML_132	-0.108911305684854	NA
TOP1P2	AML_133	-0.657198355042085	NA
TOP1P2	AML_118	0.677008419057666	NA
TOP1P2	AML_119	0.0700113446820476	NA
TOP1P2	AML_120	0.897633784080797	NA
TOP1P2	AML_135	0.233996090164274	NA
TOP1P2	AML_136	-0.236256339976994	NA
TOP1P2	AML_137	0.308184151171265	NA
TOP1P2	AML_139	0.364775150570003	NA
TOP1P2	AML_140	0.00468251477526564	NA
TOP2A	AML_001	0.486423861872374	0.174958061167173
TOP2A	AML_010	-0.714057495744548	0.0388677353507454
TOP2A	AML_012	1.32470379786476	2.38916815762546e-05
TOP2A	AML_014	0.954905982318916	0.00435893693151769
TOP2A	AML_015	1.41435224345386	7.69568557008524e-06
TOP2A	AML_017	-0.333521660456813	0.43839410654299
TOP2A	AML_002	-1.95403762818234	1.0537846514007e-10
TOP2A	AML_023	-1.93801361819566	7.25361049097613e-09
TOP2A	AML_024	2.39126522174296	8.31138516265396e-15
TOP2A	AML_025	2.12039401141581	1.48765766040806e-11
TOP2A	AML_026	3.23277591817613	3.64052756563323e-27
TOP2A	AML_028	-1.23649040828336	0.00021860579538153
TOP2A	AML_003	-1.05215106609919	0.00310122268617326
TOP2A	AML_032	3.49077410363832	4.61315439848416e-28
TOP2A	AML_038	1.93597463780938	2.02543023243625e-09
TOP2A	AML_040	2.36220982645168	3.6227550614677e-15
TOP2A	AML_045	3.16747625935249	1.63523007165949e-24
TOP2A	AML_047	4.78849499646204	1.08853139991039e-57
TOP2A	AML_048	3.55522808200763	2.45959110444092e-32
TOP2A	AML_049	-4.00462386473481	6.74195776838097e-42
TOP2A	AML_051	1.90500548641859	1.00746237758486e-09
TOP2A	AML_054	1.27978936128205	7.35275746592111e-05
TOP2A	AML_059	1.57255676159314	6.62166901500299e-07
TOP2A	AML_006	0.34796640725239	0.337757614458885
TOP2A	AML_064	0.762969776776627	0.0253832993998678
TOP2A	AML_065	3.93227278627971	1.54315896147162e-38
TOP2A	AML_067	-2.15024554242582	3.48176855555175e-12
TOP2A	AML_071	3.08282206801034	1.74936081820122e-25
TOP2A	AML_073	0.888583708989147	0.0263526977990043
TOP2A	AML_102	-0.144748909936929	0.775550455350609
TOP2A	AML_111	0.794609749808638	0.0103868351794715
TOP2A	AML_113	0.780264483983485	0.0023665928183086
TOP2A	AML_116	-0.964463832356637	0.000189689063983703
TOP2A	AML_103	-0.0142871810048858	0.990684837154056
TOP2A	AML_104	-2.30373687745313	7.23432526212949e-24
TOP2A	AML_105	-1.10986023619037	8.15396947754892e-05
TOP2A	AML_106	1.54710138165751	5.63763798796649e-10
TOP2A	AML_107	1.63363428845801	8.2189968756184e-12
TOP2A	AML_108	1.629473787438	3.39074142801621e-11
TOP2A	AML_109	-0.975633971461839	0.000116251488129285
TOP2A	AML_121	3.43240456474196	6.04553617136989e-47
TOP2A	AML_123	-0.739855212012505	0.00335540801009073
TOP2A	AML_124	-0.516503709124336	0.0718519076399263
TOP2A	AML_117	4.58707959640372	8.55239409886217e-53
TOP2A	AML_125	-0.0667142622764866	0.928411784510406
TOP2A	AML_127	-2.32561176258861	2.12924154607547e-23
TOP2A	AML_128	-1.20219254869199	1.13061774942907e-06
TOP2A	AML_129	-0.357361528039823	0.235334764738782
TOP2A	AML_130	1.34259622326619	2.11953160042627e-08
TOP2A	AML_132	-4.12408837877167	6.3786530618079e-71
TOP2A	AML_133	4.30030062627065	1.06119956006183e-79
TOP2A	AML_118	1.02329737621737	1.93585594867511e-05
TOP2A	AML_119	-0.175617050420413	0.661206162647141
TOP2A	AML_120	-2.00656786376461	3.55592064892849e-18
TOP2A	AML_135	3.75012110086143	3.09291957767828e-58
TOP2A	AML_136	0.559904945552816	0.080010243458273
TOP2A	AML_137	1.22534628538416	4.09988686757904e-06
TOP2A	AML_139	-4.20867050316087	1.88191639901561e-69
TOP2A	AML_140	0.858255191605393	0.00303358567093878
TOP2B	AML_001	-0.801924727886366	0.138987750234076
TOP2B	AML_010	-0.102138193555776	0.88090914779294
TOP2B	AML_012	0.118808083885817	0.886672923243974
TOP2B	AML_014	-0.443308677952892	0.448314979162416
TOP2B	AML_015	0.585656808741588	0.294012406973343
TOP2B	AML_017	0.14519082619252	0.849635030908138
TOP2B	AML_002	0.52654973773893	0.388232643069684
TOP2B	AML_023	-0.646593009114587	0.240382292317669
TOP2B	AML_024	-0.0558083146983387	0.935926275778071
TOP2B	AML_025	0.384870392711172	0.623919700955509
TOP2B	AML_026	-0.128692270704263	0.845071841291633
TOP2B	AML_028	0.0998336654199634	0.886691191189073
TOP2B	AML_003	-0.114219565339623	0.917623183565738
TOP2B	AML_032	-0.270012213069427	0.687218472505335
TOP2B	AML_038	-0.348461704782099	0.62903338044809
TOP2B	AML_040	-0.0697706089236516	0.938535113771264
TOP2B	AML_045	-0.844161682864377	0.107196833992489
TOP2B	AML_047	0.153734997464333	0.835313095953535
TOP2B	AML_048	0.608283121809045	NA
TOP2B	AML_049	0.252390979134031	0.703302387145177
TOP2B	AML_051	0.370975134342726	0.574858359659308
TOP2B	AML_054	-0.557185732860055	0.403397010179696
TOP2B	AML_059	1.11261856342977	0.0332347164169563
TOP2B	AML_006	0.0524258127289827	0.937164993379349
TOP2B	AML_064	-0.453287292438193	0.456098282377762
TOP2B	AML_065	0.491489733876792	0.402536422445003
TOP2B	AML_067	0.119072278364553	0.856436699610612
TOP2B	AML_071	0.0403675175716816	0.961029443939403
TOP2B	AML_073	0.391397176157936	0.514883282480698
TOP2B	AML_102	0.434874287141016	0.485261650740726
TOP2B	AML_111	0.225986221030543	0.900870299901688
TOP2B	AML_113	0.581855317915882	0.189616825928547
TOP2B	AML_116	0.0307279201144052	0.97392209437066
TOP2B	AML_103	-0.0729515155294944	0.96604579289063
TOP2B	AML_104	-0.00178846040210767	0.997950644970123
TOP2B	AML_105	-0.25636102942238	0.902461334428695
TOP2B	AML_106	0.0907003732789205	0.8921049458701
TOP2B	AML_107	-0.239305817435536	0.67414981115591
TOP2B	AML_108	0.101548424732474	0.94808922696662
TOP2B	AML_109	0.608036319887699	0.190443893206513
TOP2B	AML_121	0.379534973162736	0.39381551051024
TOP2B	AML_123	-0.206770491753307	0.678114586506569
TOP2B	AML_124	0.00393037540029251	0.99666042938525
TOP2B	AML_117	0.590606538458908	0.159810957214935
TOP2B	AML_125	0.349627291077259	0.667761676590376
TOP2B	AML_127	-0.106731860264851	0.84608423717308
TOP2B	AML_128	-0.2934211927042	0.554711383544069
TOP2B	AML_129	-0.0373507992897544	0.959643459793668
TOP2B	AML_130	0.818243067007217	0.0479849013683271
TOP2B	AML_132	-0.106346098335748	0.849668561354833
TOP2B	AML_133	0.224542413967074	0.700144460354686
TOP2B	AML_118	0.0776148129371671	0.88576078302193
TOP2B	AML_119	0.0375046686675294	0.966528655767256
TOP2B	AML_120	0.176168050122831	0.731355800639847
TOP2B	AML_135	-0.113605627003701	0.974675638411727
TOP2B	AML_136	-0.109635876023418	0.916173666502148
TOP2B	AML_137	0.11655727529303	0.999368456270359
TOP2B	AML_139	-0.203971098010469	0.758595697436663
TOP2B	AML_140	-0.0504623133959985	0.959971930865756
TOP3A	AML_001	0.00310172531491407	0.994040205097574
TOP3A	AML_010	0.0103491050724964	0.978518668537182
TOP3A	AML_012	0.576343847561436	0.0642668276300502
TOP3A	AML_014	-0.714238270555852	0.0260333451350665
TOP3A	AML_015	0.0930192365478381	0.790392826506088
TOP3A	AML_017	-0.0311447581365743	0.947802259598394
TOP3A	AML_002	-0.483360527167133	0.121824719907824
TOP3A	AML_023	-0.0859635483611301	0.820152181596175
TOP3A	AML_024	0.934426102634316	0.0012438996374517
TOP3A	AML_025	-0.00183895579688615	0.997338164830608
TOP3A	AML_026	0.190749974508016	0.557779902560048
TOP3A	AML_028	-0.225691516259567	0.524992824825613
TOP3A	AML_003	-0.442333968092546	0.268950428759648
TOP3A	AML_032	0.246955524388694	0.50032838190038
TOP3A	AML_038	-0.362703125721982	0.321826078297034
TOP3A	AML_040	0.298571004165804	0.43932005133633
TOP3A	AML_045	-0.559762416895816	0.0672951489694456
TOP3A	AML_047	0.547311174818712	0.0895965306546801
TOP3A	AML_048	0.505188979496891	0.104645398464338
TOP3A	AML_049	-0.561944370978746	0.0658306673656026
TOP3A	AML_051	0.759159943616797	0.00836966134999715
TOP3A	AML_054	0.0273732539315563	0.961094153211159
TOP3A	AML_059	0.761458552767075	0.0071006944153928
TOP3A	AML_006	0.639093161018204	0.0264728268095717
TOP3A	AML_064	0.438189820330491	0.173534736032128
TOP3A	AML_065	0.796922953232956	0.00815987621750984
TOP3A	AML_067	-0.421567217994031	0.163599423311934
TOP3A	AML_071	0.992292616273752	0.000349117520561651
TOP3A	AML_073	0.379472306508835	0.285964894849716
TOP3A	AML_102	-0.213539296966595	0.600150192846177
TOP3A	AML_111	-0.0358609423355984	0.982641288799517
TOP3A	AML_113	-0.414363889878168	0.0986255431273775
TOP3A	AML_116	-0.36665859175184	0.265601336341769
TOP3A	AML_103	0.346712370258605	0.435130554496923
TOP3A	AML_104	-0.684973074505907	0.00414148788519147
TOP3A	AML_105	-0.118332303304731	0.938354990193505
TOP3A	AML_106	-0.10644977021945	0.768146345317235
TOP3A	AML_107	0.422360503539113	0.113854489286929
TOP3A	AML_108	0.236752233307517	0.646967187183616
TOP3A	AML_109	-0.0122400087823035	0.972919127126383
TOP3A	AML_121	1.09460621326307	3.88113513348797e-06
TOP3A	AML_123	0.233602644956199	0.392187644098618
TOP3A	AML_124	0.518224618531453	0.0422017735744694
TOP3A	AML_117	-0.322923165932001	0.182672812116075
TOP3A	AML_125	0.141670182118761	0.795613518155458
TOP3A	AML_127	-1.70890590104728	1.64700456626542e-15
TOP3A	AML_128	-0.775645502806344	0.00104149371952486
TOP3A	AML_129	0.0500928140200764	0.899845796797811
TOP3A	AML_130	-0.493082768447265	0.0334023916969801
TOP3A	AML_132	-0.471691619049433	0.0618686149534657
TOP3A	AML_133	0.616097117248719	0.0104714527432721
TOP3A	AML_118	-0.0746049891733799	0.796721746356543
TOP3A	AML_119	-0.309723268718275	0.333933880876264
TOP3A	AML_120	-0.121422120066845	0.67800872307022
TOP3A	AML_135	-0.066125347572475	0.974955650085889
TOP3A	AML_136	0.204524522613416	0.6522222246298
TOP3A	AML_137	-0.193629655072455	0.999368456270359
TOP3A	AML_139	-0.804431668370567	0.000590139076643248
TOP3A	AML_140	-0.487193486406922	0.129531373543266
TOP3B	AML_001	-0.402007900479656	0.217669983153064
TOP3B	AML_010	-0.066859627006324	0.861934456447701
TOP3B	AML_012	-0.216488428122388	0.601990576750376
TOP3B	AML_014	-1.21190958420251	7.30529319998414e-05
TOP3B	AML_015	0.345829167607101	0.292851759555026
TOP3B	AML_017	0.945542080795161	0.00288610620358746
TOP3B	AML_002	-0.254847078601388	0.466186848346339
TOP3B	AML_023	0.762607199216511	0.0114110442997437
TOP3B	AML_024	0.694646023377979	0.0235971284608078
TOP3B	AML_025	0.126343222964812	0.820577351922721
TOP3B	AML_026	-0.361257607206153	0.24099402789642
TOP3B	AML_028	0.121415905995632	0.751879019767292
TOP3B	AML_003	-0.0769718969044371	0.909689393686518
TOP3B	AML_032	0.0908437840626709	0.819732624555676
TOP3B	AML_038	0.303099928688894	0.454027959275614
TOP3B	AML_040	0.153109173356142	0.749757111809615
TOP3B	AML_045	-0.0274866827234078	0.941603189602211
TOP3B	AML_047	-0.863980238862625	0.00650704416749583
TOP3B	AML_048	0.382631051581834	0.249664560067583
TOP3B	AML_049	-0.16875263376589	0.667031644334625
TOP3B	AML_051	0.416820100724281	0.231447015566268
TOP3B	AML_054	0.359330426440165	0.34738960718389
TOP3B	AML_059	0.692081315108237	0.0246316927501822
TOP3B	AML_006	0.958307884247228	0.000901862605272724
TOP3B	AML_064	0.526831829005131	0.107389820003228
TOP3B	AML_065	0.178793653517624	0.63768942981016
TOP3B	AML_067	0.407584231395215	0.20132375643652
TOP3B	AML_071	0.479385287375173	0.153881969869283
TOP3B	AML_073	0.269602672758916	0.430247011202411
TOP3B	AML_102	-0.573748885811689	0.414255500145068
TOP3B	AML_111	-0.224103081610586	0.922176090376481
TOP3B	AML_113	-0.674537763736359	0.192847487758915
TOP3B	AML_116	-0.147636385334523	0.87725990194663
TOP3B	AML_103	0.281761779185745	0.857939027895766
TOP3B	AML_104	0.687823061313499	0.176715454994662
TOP3B	AML_105	0.128679923316833	0.968746770192769
TOP3B	AML_106	0.166669461735971	0.821667647729608
TOP3B	AML_107	0.348102354111271	0.597870764244305
TOP3B	AML_108	-0.197365751273645	0.89984646072999
TOP3B	AML_109	-0.0216923990912757	0.976576573017519
TOP3B	AML_121	0.55861211179717	0.291592479936271
TOP3B	AML_123	0.300760768857972	0.603492924280799
TOP3B	AML_124	0.796603244556809	0.160875377211747
TOP3B	AML_117	0.454066981204735	0.387771969902074
TOP3B	AML_125	0.465580754772164	0.606473581157637
TOP3B	AML_127	-0.257435553650209	0.661051654709859
TOP3B	AML_128	-0.0316888311113749	0.96230024483419
TOP3B	AML_129	0.443979613983434	0.472582484889379
TOP3B	AML_130	-1.04172611062578	0.0309865520586193
TOP3B	AML_132	0.243943462461019	0.68691225037682
TOP3B	AML_133	0.0144117344121592	0.98591056911613
TOP3B	AML_118	0.38117885587996	0.497251932025365
TOP3B	AML_119	-0.279004527047733	0.711193217749301
TOP3B	AML_120	-0.0131692952597361	0.984838061847036
TOP3B	AML_135	-0.030089791270614	0.99598411679698
TOP3B	AML_136	0.252549057234325	0.804439558090022
TOP3B	AML_137	-0.416388233949643	0.999368456270359
TOP3B	AML_139	-0.173535845753052	0.836536909613361
TOP3B	AML_140	-0.623854080916211	0.387397347417103
TOPBP1	AML_001	-0.129445803826129	0.664882615927042
TOPBP1	AML_010	0.431729136244529	0.0772818601275278
TOPBP1	AML_012	0.535206402828856	0.0352163030627173
TOPBP1	AML_014	0.115717611824958	0.716239550632068
TOPBP1	AML_015	0.799782317430481	0.000489488776302401
TOPBP1	AML_017	0.329934427568435	0.26026719813637
TOPBP1	AML_002	0.26220504332552	0.333626699973777
TOPBP1	AML_023	-0.481183510499104	0.0481375740620349
TOPBP1	AML_024	1.3983275458485	1.0371802568851e-09
TOPBP1	AML_025	0.574404847003252	0.0423389847564778
TOPBP1	AML_026	0.384149480776244	0.117333066940179
TOPBP1	AML_028	0.327735616798462	0.21658672293588
TOPBP1	AML_003	-0.410557727374057	0.202193336823157
TOPBP1	AML_032	0.151849860422176	0.634909627876604
TOPBP1	AML_038	0.285703427296014	0.35610656705119
TOPBP1	AML_040	0.617600077635202	0.0164339231846055
TOPBP1	AML_045	0.949892194923122	5.3964150481957e-05
TOPBP1	AML_047	0.114419719681008	0.734369963115653
TOPBP1	AML_048	1.25309241474051	5.28627114849578e-08
TOPBP1	AML_049	0.195354646843466	0.486946577929872
TOPBP1	AML_051	0.946510471213888	1.88253210000379e-05
TOPBP1	AML_054	0.310294317281797	0.286041987479252
TOPBP1	AML_059	1.09328026089017	1.6116769553944e-06
TOPBP1	AML_006	0.379383210328333	0.133587034909769
TOPBP1	AML_064	0.539817212443727	0.0342868643769746
TOPBP1	AML_065	0.883265325005053	0.000279498644392858
TOPBP1	AML_067	0.124786001060225	0.658448226606597
TOPBP1	AML_071	1.18293774884746	7.15337781341471e-08
TOPBP1	AML_073	0.116760590626343	0.717141298116932
TOPBP1	AML_102	0.0376905306792522	0.951113408047134
TOPBP1	AML_111	0.226864677914621	0.776122470086492
TOPBP1	AML_113	0.495938386350996	0.0625159153240727
TOPBP1	AML_116	-0.0419245943956901	0.938999859603268
TOPBP1	AML_103	0.0306761770573432	0.978659411150914
TOPBP1	AML_104	0.512056250080852	0.0558803626175058
TOPBP1	AML_105	-0.516970309600456	0.205883094076913
TOPBP1	AML_106	-0.145420124682759	0.687303362145716
TOPBP1	AML_107	0.561032139537139	0.0362659818723749
TOPBP1	AML_108	-0.00611060811935937	0.997705397325839
TOPBP1	AML_109	0.0940457029779454	0.786816056347909
TOPBP1	AML_121	1.01424329270093	1.0690550927788e-05
TOPBP1	AML_123	-0.18256384033483	0.538013853690554
TOPBP1	AML_124	0.582145836771452	0.0338441996342774
TOPBP1	AML_117	0.550952732706125	0.0288759832301832
TOPBP1	AML_125	0.027799264387359	0.974760543122668
TOPBP1	AML_127	-0.0401748579703659	0.910885355254707
TOPBP1	AML_128	-0.127751419081016	0.689816620386932
TOPBP1	AML_129	0.848273393694205	0.000711454227541839
TOPBP1	AML_130	0.363754288570712	0.172066443874967
TOPBP1	AML_132	-1.13487813396888	1.06098588280187e-06
TOPBP1	AML_133	0.701123761941667	0.00520097299380385
TOPBP1	AML_118	0.409883349535405	0.120340018343498
TOPBP1	AML_119	0.0695919672754678	0.880292342365695
TOPBP1	AML_120	0.856227966795569	0.000342554790544936
TOPBP1	AML_135	0.139670131857977	0.930729801045788
TOPBP1	AML_136	0.170455537835713	0.749310492471783
TOPBP1	AML_137	0.116566242431389	0.999368456270359
TOPBP1	AML_139	-0.419784310771415	0.15109542776443
TOPBP1	AML_140	0.0596215960840744	0.919990076956188
TOPORS	AML_001	1.35901422093123	0.000412361836431776
TOPORS	AML_010	0.68184275762168	0.101176356113806
TOPORS	AML_012	-0.0968953172239414	0.88299668704431
TOPORS	AML_014	0.58274105151453	0.171369245897068
TOPORS	AML_015	-1.11747455907499	0.00351387570052288
TOPORS	AML_017	-0.296608941696634	0.564713228061651
TOPORS	AML_002	0.516939043905107	0.248825684497311
TOPORS	AML_023	-2.41565186605872	1.43937234328592e-11
TOPORS	AML_024	0.454289342003015	0.300145413237849
TOPORS	AML_025	0.508677795082183	0.336596005426206
TOPORS	AML_026	-0.471697486351794	0.270406297351575
TOPORS	AML_028	0.238715562886721	0.62427046974769
TOPORS	AML_003	0.906872789812383	0.0483901469227708
TOPORS	AML_032	0.0510676282863221	0.931118142979444
TOPORS	AML_038	0.178625201884909	0.764937720834801
TOPORS	AML_040	0.285866200564418	0.624533853901136
TOPORS	AML_045	1.74379656273557	1.92709772791497e-06
TOPORS	AML_047	-1.03598790983147	0.0107687870245108
TOPORS	AML_048	0.185224401665911	0.708417325275974
TOPORS	AML_049	0.288394535159462	0.538388968809464
TOPORS	AML_051	0.715968987235488	0.0948756765119457
TOPORS	AML_054	0.0885772578578271	0.901078028319833
TOPORS	AML_059	0.547362020077902	0.186111468584168
TOPORS	AML_006	-0.367921390536472	0.394472213140213
TOPORS	AML_064	0.0641841992816482	0.908993622248892
TOPORS	AML_065	-0.496723058637591	0.255354048756587
TOPORS	AML_067	0.354311424800386	0.420711223616479
TOPORS	AML_071	0.417367672535357	0.372518576116306
TOPORS	AML_073	0.24126466312246	0.6191687404754
TOPORS	AML_102	0.252406769375839	0.725346217529436
TOPORS	AML_111	0.108371456154499	0.96097973713675
TOPORS	AML_113	0.301900806989494	0.507120431415481
TOPORS	AML_116	0.326041103928693	0.598073869821609
TOPORS	AML_103	0.0575432070625464	0.97112641633253
TOPORS	AML_104	1.2221420603505	0.000972547262717583
TOPORS	AML_105	-0.131370439011896	0.961362963102421
TOPORS	AML_106	-0.317636212494598	0.531820247510956
TOPORS	AML_107	0.741692492961459	0.0853778884711925
TOPORS	AML_108	-0.809749492990274	0.109794621139719
TOPORS	AML_109	0.45339912655539	0.321525771925001
TOPORS	AML_121	1.58098566540289	2.23038386916825e-05
TOPORS	AML_123	-1.60082190875453	1.16227203934377e-05
TOPORS	AML_124	0.0805760569434604	0.911569784505096
TOPORS	AML_117	0.35265409384633	0.402266160326538
TOPORS	AML_125	-0.215079333824302	0.829534229947028
TOPORS	AML_127	1.05596176691073	0.00417918859341137
TOPORS	AML_128	-0.0711641391179308	0.895029540131437
TOPORS	AML_129	-0.0768461325570119	0.905334804239164
TOPORS	AML_130	0.770427032654292	0.0485280883474171
TOPORS	AML_132	-0.768250367695005	0.0540939215288434
TOPORS	AML_133	0.443153200044812	0.342872149849836
TOPORS	AML_118	0.94837662279496	0.0147847575746661
TOPORS	AML_119	0.562511695947038	0.244166890620968
TOPORS	AML_120	1.39960753357043	9.49553486498923e-05
TOPORS	AML_135	0.233199823918199	0.920428428768297
TOPORS	AML_136	-0.202814749941292	0.813596397993128
TOPORS	AML_137	0.289739810909879	0.999368456270359
TOPORS	AML_139	-0.0210356279933565	0.97777586232994
TOPORS	AML_140	0.289026785626069	0.673300805184489
TOR1A	AML_001	0.896809354827579	0.00037900084484838
TOR1A	AML_010	0.434017471991102	0.106342078644581
TOR1A	AML_012	0.0527944457881026	0.906950033324995
TOR1A	AML_014	-0.872887913427943	0.000674997578872881
TOR1A	AML_015	0.0825415848344363	0.807469348867475
TOR1A	AML_017	0.0201985539536533	0.96453434432907
TOR1A	AML_002	0.122932599170951	0.726082230173452
TOR1A	AML_023	-0.489877241008545	0.0937075295395158
TOR1A	AML_024	0.237221350330398	0.455344465961761
TOR1A	AML_025	-0.544156212285586	0.103178123316032
TOR1A	AML_026	0.689902604360658	0.00565612951210217
TOR1A	AML_028	-0.468475962882829	0.114082412676988
TOR1A	AML_003	-0.477996389694294	0.165718573526661
TOR1A	AML_032	0.373393523972865	0.194216337138355
TOR1A	AML_038	-0.704595723305925	0.0144034000917176
TOR1A	AML_040	-0.605389428269158	0.045915254107824
TOR1A	AML_045	-0.545637369808932	0.0395415227199903
TOR1A	AML_047	0.47063603657523	0.104589617124023
TOR1A	AML_048	-0.287573843535548	0.355175451104782
TOR1A	AML_049	0.302519128846151	0.356128792209683
TOR1A	AML_051	-0.234475530512824	0.47072359151189
TOR1A	AML_054	-0.365643667398779	0.257495432015677
TOR1A	AML_059	-0.389954833322462	0.165255676779936
TOR1A	AML_006	0.555646728813893	0.0354756395864582
TOR1A	AML_064	-0.815626051374923	0.00177776037782058
TOR1A	AML_065	-0.22830125593588	0.458669139973529
TOR1A	AML_067	-1.18818349951642	1.06162053303617e-06
TOR1A	AML_071	-0.117342147507002	0.746206267128808
TOR1A	AML_073	-0.799601388334807	0.00389476188347498
TOR1A	AML_102	0.469902631958366	0.0637544138669596
TOR1A	AML_111	0.361998980346429	0.233626076865565
TOR1A	AML_113	0.290444956402788	0.164494795656541
TOR1A	AML_116	-0.166333212357978	0.597039942515275
TOR1A	AML_103	-0.0870586781233389	0.909469073488497
TOR1A	AML_104	-0.650512891222455	0.0011130503558694
TOR1A	AML_105	-0.220442453339374	0.697247557355329
TOR1A	AML_106	0.288863897905576	0.232821694349619
TOR1A	AML_107	-0.0516661144104454	0.856081280562872
TOR1A	AML_108	0.314261437415351	0.295129741582302
TOR1A	AML_109	0.186432191378303	0.436391895464919
TOR1A	AML_121	-0.437061873774095	0.022760720892476
TOR1A	AML_123	0.469936228746293	0.01907057047438
TOR1A	AML_124	-0.665624898193616	0.00102920711613343
TOR1A	AML_117	0.202160434457543	0.338615808753641
TOR1A	AML_125	-0.269071071739915	0.489524630742373
TOR1A	AML_127	-0.911854785472786	7.65988653840586e-07
TOR1A	AML_128	0.00459217207135356	0.985778231689368
TOR1A	AML_129	0.0212972483741114	0.954930778353924
TOR1A	AML_130	-0.0668740627365511	0.775223371166327
TOR1A	AML_132	-0.27600927860789	0.186324571760382
TOR1A	AML_133	0.278238773541276	0.222523784020723
TOR1A	AML_118	-0.458210785597915	0.0213789908757827
TOR1A	AML_119	-0.41329988018065	0.0792095032190382
TOR1A	AML_120	-0.258243472372747	0.249099097833605
TOR1A	AML_135	-0.0836552479983285	0.952963517610357
TOR1A	AML_136	0.322062702234135	0.257013509361603
TOR1A	AML_137	0.010656525159515	0.999368456270359
TOR1A	AML_139	-0.190693621238551	0.459674824482789
TOR1A	AML_140	-0.434802695449014	0.0905220060865493
TOR1AIP1	AML_001	1.4809688707279	4.2890999657597e-06
TOR1AIP1	AML_010	0.267096441329247	0.482726617704325
TOR1AIP1	AML_012	0.648789128160486	0.0804144436106213
TOR1AIP1	AML_014	0.194754180294019	0.639759865853125
TOR1AIP1	AML_015	0.33204895225785	0.365445580704947
TOR1AIP1	AML_017	-0.565149984200504	0.138032775796645
TOR1AIP1	AML_002	0.389669666163458	0.316827490192961
TOR1AIP1	AML_023	-1.52914999344325	2.08676625462639e-06
TOR1AIP1	AML_024	0.951577107484683	0.00509750656437745
TOR1AIP1	AML_025	-0.190656304415565	0.740184157609593
TOR1AIP1	AML_026	-1.29188329038324	4.69827308226607e-05
TOR1AIP1	AML_028	-0.0393087879414222	0.933473082479521
TOR1AIP1	AML_003	0.170241202793283	0.790017911844575
TOR1AIP1	AML_032	-1.14660453718499	0.000720515846169083
TOR1AIP1	AML_038	-0.690592476545264	0.0687655632044202
TOR1AIP1	AML_040	0.178261090271521	0.742050232356204
TOR1AIP1	AML_045	1.22838691380735	0.000131458978704434
TOR1AIP1	AML_047	-0.136367805813433	0.77307566240606
TOR1AIP1	AML_048	-0.0986861654469645	0.825180789359781
TOR1AIP1	AML_049	-0.381703859258426	0.322684976091219
TOR1AIP1	AML_051	-0.18913453986815	0.661931941791274
TOR1AIP1	AML_054	-0.546307970595326	0.168636685742318
TOR1AIP1	AML_059	-0.264411709952437	0.475230184652927
TOR1AIP1	AML_006	1.4707156188953	2.75308641992721e-06
TOR1AIP1	AML_064	-0.762744201014774	0.0291244394918035
TOR1AIP1	AML_065	-0.312201806198312	0.428450190511893
TOR1AIP1	AML_067	-0.141112619219091	0.727104021392609
TOR1AIP1	AML_071	-0.249659387110326	0.553680973592671
TOR1AIP1	AML_073	-0.590463574661621	0.117612496208659
TOR1AIP1	AML_102	0.203542290645608	0.747269130789483
TOR1AIP1	AML_111	0.247639620165803	0.824409408574147
TOR1AIP1	AML_113	0.387561292719559	0.282601095613277
TOR1AIP1	AML_116	-0.141732370775	0.82399252666064
TOR1AIP1	AML_103	-0.255528662115407	0.7569611192912
TOR1AIP1	AML_104	0.340408786989469	0.362277887830605
TOR1AIP1	AML_105	0.0161974131323025	0.997450863874211
TOR1AIP1	AML_106	-0.240378204451891	0.587181558854079
TOR1AIP1	AML_107	0.364188442991641	0.349509058776477
TOR1AIP1	AML_108	0.139659989647934	0.895951741363319
TOR1AIP1	AML_109	0.177213043198969	0.684940942251403
TOR1AIP1	AML_121	0.331123500841854	0.362434842786322
TOR1AIP1	AML_123	-0.471617581787861	0.181647535857816
TOR1AIP1	AML_124	-0.228998736945534	0.651407223032185
TOR1AIP1	AML_117	-0.99794749257444	0.00120515221636624
TOR1AIP1	AML_125	-0.222996271862339	0.778322887472921
TOR1AIP1	AML_127	0.461918906011708	0.193674476316363
TOR1AIP1	AML_128	-0.327637498289845	0.400327692589939
TOR1AIP1	AML_129	0.601225061659305	0.111674219662369
TOR1AIP1	AML_130	-0.210613279380708	0.580586287427694
TOR1AIP1	AML_132	-0.601582471211461	0.0802742406364302
TOR1AIP1	AML_133	0.292728098227342	0.495464854967803
TOR1AIP1	AML_118	0.785479693863534	0.0159247250095627
TOR1AIP1	AML_119	0.034426864575902	0.961692084388815
TOR1AIP1	AML_120	1.28416828854796	2.06497376959524e-05
TOR1AIP1	AML_135	-0.421980373844904	0.61694013412319
TOR1AIP1	AML_136	0.121962655180924	0.880143458532515
TOR1AIP1	AML_137	0.0808793988636358	0.999368456270359
TOR1AIP1	AML_139	0.467349508846794	0.236207760794161
TOR1AIP1	AML_140	-0.277940691820196	0.62996687686046
TOR1AIP2	AML_001	1.09098529787331	4.87589414578038e-05
TOR1AIP2	AML_010	-0.27659816416331	0.355745687132048
TOR1AIP2	AML_012	-0.166175841676993	0.681440855006187
TOR1AIP2	AML_014	-0.49982511514456	0.0965736578226451
TOR1AIP2	AML_015	-0.0059979690504173	0.987054694854251
TOR1AIP2	AML_017	-0.0434184463119887	0.920531081718681
TOR1AIP2	AML_002	0.149231678600627	0.679738368018531
TOR1AIP2	AML_023	-0.202355484796676	0.535841201356876
TOR1AIP2	AML_024	1.13899860909028	2.74282747300181e-05
TOR1AIP2	AML_025	0.30002960897389	0.465075348063236
TOR1AIP2	AML_026	-0.767483182793913	0.00360146790070074
TOR1AIP2	AML_028	0.0906799211113585	0.807932151815018
TOR1AIP2	AML_003	0.952538999551195	0.00154822955185947
TOR1AIP2	AML_032	-0.219389205682438	0.530665429563806
TOR1AIP2	AML_038	0.75053637739355	0.0122049087605819
TOR1AIP2	AML_040	0.531267264336126	0.106344207513979
TOR1AIP2	AML_045	1.1074158340841	3.04431866414539e-05
TOR1AIP2	AML_047	-1.06830645519112	0.000104367745337186
TOR1AIP2	AML_048	-0.0023476704374012	0.996030083195205
TOR1AIP2	AML_049	-0.0687765020821379	0.858577860988714
TOR1AIP2	AML_051	-0.020812185389915	0.959361676519651
TOR1AIP2	AML_054	-0.25492410875087	0.505157068511635
TOR1AIP2	AML_059	-0.549183945213851	0.0515323109643736
TOR1AIP2	AML_006	0.760020816100307	0.00487066093427239
TOR1AIP2	AML_064	-0.199062925286423	0.56341289325261
TOR1AIP2	AML_065	-0.699162276799424	0.0145825819355377
TOR1AIP2	AML_067	-0.249146860968195	0.413254716422655
TOR1AIP2	AML_071	0.0524625608097841	0.898106295425484
TOR1AIP2	AML_073	-1.22176395383994	2.49503635567114e-05
TOR1AIP2	AML_102	0.00959483331541285	0.98605060036556
TOR1AIP2	AML_111	0.170270329335003	0.782133180260512
TOR1AIP2	AML_113	0.503264353340121	0.0141232625664916
TOR1AIP2	AML_116	0.440559517458727	0.0721313838019451
TOR1AIP2	AML_103	0.156117729052238	0.757816776036592
TOR1AIP2	AML_104	1.85721893739665	1.89094189244859e-23
TOR1AIP2	AML_105	0.0027441980742368	0.999909592116188
TOR1AIP2	AML_106	-0.838697687754046	1.52267264661535e-05
TOR1AIP2	AML_107	0.159167601084204	0.516901499023711
TOR1AIP2	AML_108	-0.857661347448495	4.15974516093727e-05
TOR1AIP2	AML_109	-0.379149713648869	0.0854246749209619
TOR1AIP2	AML_121	0.00570901180008974	0.983819344475394
TOR1AIP2	AML_123	-1.3884790353359	5.56383083524054e-14
TOR1AIP2	AML_124	-0.0199568002649105	0.960193721946237
TOR1AIP2	AML_117	-0.905109344966425	1.27495996587335e-06
TOR1AIP2	AML_125	-0.640380979798933	0.00927693324312484
TOR1AIP2	AML_127	2.38252579852827	2.11145749522971e-41
TOR1AIP2	AML_128	-1.01103083730065	1.8953136923017e-07
TOR1AIP2	AML_129	0.481552375891116	0.0340804136388334
TOR1AIP2	AML_130	-0.201405116795181	0.363356754892318
TOR1AIP2	AML_132	-0.465493964416224	0.0236705082408038
TOR1AIP2	AML_133	-0.364427471408324	0.107074965299437
TOR1AIP2	AML_118	1.44439921622474	4.0715205611176e-16
TOR1AIP2	AML_119	0.312362446496182	0.246047718932452
TOR1AIP2	AML_120	1.22024924736324	1.13156816002505e-11
TOR1AIP2	AML_135	-0.000783283733110992	0.999514751083819
TOR1AIP2	AML_136	0.248557738792844	0.486903703484335
TOR1AIP2	AML_137	0.0383393345760019	0.999368456270359
TOR1AIP2	AML_139	0.110260371716754	0.733717776573136
TOR1AIP2	AML_140	0.235403091421737	0.485208921010282
TOR1B	AML_001	0.0896818199224634	0.761678525361114
TOR1B	AML_010	0.489123076314901	0.0313033865793023
TOR1B	AML_012	0.585400397690034	0.0155888381618482
TOR1B	AML_014	-0.617207343118984	0.0182749629393086
TOR1B	AML_015	0.853735074000616	0.000367890002859237
TOR1B	AML_017	-0.817881632503059	0.00190248729328459
TOR1B	AML_002	-0.18130376964062	0.521660018419427
TOR1B	AML_023	-0.295146778861345	0.315822462870577
TOR1B	AML_024	0.219591726485505	0.447474900318242
TOR1B	AML_025	-0.651758986565426	0.0232271524076284
TOR1B	AML_026	-1.16115210968182	2.86612468774102e-08
TOR1B	AML_028	-1.33819908534111	2.59980454892861e-08
TOR1B	AML_003	-0.571885524516791	0.0487896537801143
TOR1B	AML_032	0.147017583300441	0.621019393309609
TOR1B	AML_038	-0.250216069359388	0.418476833427067
TOR1B	AML_040	0.47932879691979	0.071976779710713
TOR1B	AML_045	-0.548326316142746	0.0211354300755776
TOR1B	AML_047	0.482117979734038	0.0637673603860509
TOR1B	AML_048	-0.355581278494836	0.183705091219674
TOR1B	AML_049	-0.209026458802305	0.504092487743513
TOR1B	AML_051	-0.110552550434532	0.716515034770284
TOR1B	AML_054	-0.42806347489011	0.101451668020534
TOR1B	AML_059	-0.825312440138909	0.00032125817708283
TOR1B	AML_006	-0.47583338920278	0.0505538563290645
TOR1B	AML_064	0.199852209360298	0.474825574888427
TOR1B	AML_065	0.693830062839991	0.00395999446753877
TOR1B	AML_067	-0.898767671371487	2.28201408900989e-05
TOR1B	AML_071	-0.4131600503158	0.100745269417338
TOR1B	AML_073	0.793415665198034	0.00163369013983987
TOR1B	AML_102	-0.100473752034748	0.896137439913456
TOR1B	AML_111	-0.0503105317298579	0.98231266920241
TOR1B	AML_113	0.149300810041189	0.722677520321227
TOR1B	AML_116	-0.315318116384972	0.545896770875399
TOR1B	AML_103	0.277804759618247	0.746842636819343
TOR1B	AML_104	0.287335853087052	0.452946586776859
TOR1B	AML_105	0.109044865861319	0.967134258626587
TOR1B	AML_106	0.168864032761504	0.727863334637349
TOR1B	AML_107	-0.261377231644611	0.548886893710491
TOR1B	AML_108	0.176460369723137	0.860410913495178
TOR1B	AML_109	0.313603864726758	0.449104635128343
TOR1B	AML_121	-0.658487873264728	0.0566236857291521
TOR1B	AML_123	-1.32635942036088	2.04894128077726e-05
TOR1B	AML_124	-1.40024065074389	2.19935644364943e-05
TOR1B	AML_117	-0.363928253555861	0.298729210124346
TOR1B	AML_125	-0.298484636684443	0.682989073841951
TOR1B	AML_127	-0.611705350178491	0.0798113403467074
TOR1B	AML_128	-0.110261133617346	0.802705163475279
TOR1B	AML_129	0.114520119575986	0.834677422218812
TOR1B	AML_130	-0.887801107241004	0.00477428413770815
TOR1B	AML_132	0.375151580964556	0.313866561898909
TOR1B	AML_133	-0.214483674381586	0.643525125375575
TOR1B	AML_118	-0.4623178376518	0.20810946143436
TOR1B	AML_119	-0.587737967749202	0.158316871893984
TOR1B	AML_120	0.708073762460397	0.0352226255730631
TOR1B	AML_135	0.138750125998286	0.955075475564177
TOR1B	AML_136	0.046764232523736	0.96015144239826
TOR1B	AML_137	-0.215434744869873	0.999368456270359
TOR1B	AML_139	0.123912866585279	0.827054732982105
TOR1B	AML_140	-0.0478423386812432	0.952670161171863
TOR2A	AML_001	0.126622088458346	0.751849949708499
TOR2A	AML_010	-0.755691508770162	0.0193018081783627
TOR2A	AML_012	-0.339169046350312	0.424773916934464
TOR2A	AML_014	0.646531236763825	0.0581152052206857
TOR2A	AML_015	-0.500408464719999	0.158122958772435
TOR2A	AML_017	-0.301437238245722	0.468030440374924
TOR2A	AML_002	-0.629905323144123	0.0753993303532599
TOR2A	AML_023	-0.42196599248486	0.259256250998916
TOR2A	AML_024	0.577204722055665	0.100080020531179
TOR2A	AML_025	-0.348753654513701	0.480018038353175
TOR2A	AML_026	0.78321453816815	0.0172171139655213
TOR2A	AML_028	-0.762921711446914	0.028880121496292
TOR2A	AML_003	-0.501993967725705	0.265296641502467
TOR2A	AML_032	-0.178421987637078	0.673444725206098
TOR2A	AML_038	0.149127216957533	0.76854254931197
TOR2A	AML_040	-0.559289045305665	0.163879151930147
TOR2A	AML_045	0.25183957984277	0.491775850614527
TOR2A	AML_047	-0.146391560795005	0.750323473084621
TOR2A	AML_048	-1.01874520362559	0.00229885692489108
TOR2A	AML_049	0.658981579955764	0.063681191138654
TOR2A	AML_051	0.0160220089027862	0.974861956178562
TOR2A	AML_054	-0.673377142983613	0.0673541910760353
TOR2A	AML_059	-1.60654014095445	3.35918986502598e-07
TOR2A	AML_006	0.582075079847889	0.0856300514651829
TOR2A	AML_064	-0.0441077157431831	0.924592248587029
TOR2A	AML_065	-0.865529992164149	0.00884556825943787
TOR2A	AML_067	-1.1241637527828	0.000377406482175311
TOR2A	AML_071	0.112482853772157	0.813014081269191
TOR2A	AML_073	-1.96711738269935	3.38382358619028e-09
TOR2A	AML_102	-0.413746836896858	0.567499814712967
TOR2A	AML_111	-0.0122796127882081	0.996305009474615
TOR2A	AML_113	-1.3478685494529	0.00280832964078418
TOR2A	AML_116	-0.356717360355968	0.621312600229366
TOR2A	AML_103	0.542911322403775	0.56297265475251
TOR2A	AML_104	0.566706038763868	0.253486808087728
TOR2A	AML_105	-0.0762175733000339	0.985106749174613
TOR2A	AML_106	-0.229296380424429	0.728372877474597
TOR2A	AML_107	0.0919397426311743	0.897679572276755
TOR2A	AML_108	-0.0440813600430538	0.983073147914888
TOR2A	AML_109	-0.0516550505773716	0.939707242614033
TOR2A	AML_121	-1.23157682616385	0.00444497949641118
TOR2A	AML_123	0.427422568894708	0.409974959782661
TOR2A	AML_124	-0.770254344660313	0.143071455562392
TOR2A	AML_117	-0.697958194899768	0.12627275042031
TOR2A	AML_125	-0.788415473291429	0.208820809965055
TOR2A	AML_127	0.168162430923235	0.770775084487282
TOR2A	AML_128	-0.606712120992578	0.228343395430333
TOR2A	AML_129	0.366151235247589	0.534956652712213
TOR2A	AML_130	-0.531831908149188	0.276504807438669
TOR2A	AML_132	-0.299040849996113	0.5816046837809
TOR2A	AML_133	0.0701793911121065	0.921843026371167
TOR2A	AML_118	1.48978817038368	0.000487538676742232
TOR2A	AML_119	0.302664619520808	0.653764187787615
TOR2A	AML_120	-0.884256853910042	0.0545946774863083
TOR2A	AML_135	-0.447508986733365	0.777262018967192
TOR2A	AML_136	0.293020911060158	0.743235046356493
TOR2A	AML_137	-0.276092325799501	0.999368456270359
TOR2A	AML_139	-0.390141346756685	0.534424363440405
TOR2A	AML_140	-0.800900857057094	0.201774828273292
TOR3A	AML_001	0.248793558755126	0.559517146859365
TOR3A	AML_010	-0.222225676277594	0.617479516230767
TOR3A	AML_012	-0.565587739155469	0.197754567624811
TOR3A	AML_014	0.771582095631567	0.0425013069045949
TOR3A	AML_015	-0.985594955025505	0.0106565402601175
TOR3A	AML_017	-0.0307007435277866	0.96067943108382
TOR3A	AML_002	-0.268516313030473	0.577078874244407
TOR3A	AML_023	-0.963666383186742	0.0133113099423269
TOR3A	AML_024	0.319704097128736	0.475013962281006
TOR3A	AML_025	-0.463789101272155	0.383998991255361
TOR3A	AML_026	0.928234389528842	0.0113136632466428
TOR3A	AML_028	-0.56715329876291	0.184232808702486
TOR3A	AML_003	-0.602957264414168	0.226704534265987
TOR3A	AML_032	1.58578911504485	1.22687967200892e-05
TOR3A	AML_038	-0.219432122546916	0.692379778035079
TOR3A	AML_040	-0.586833422454987	0.217227965539878
TOR3A	AML_045	-0.23736188725582	0.580808643473094
TOR3A	AML_047	0.536948174890902	0.212678661085942
TOR3A	AML_048	-0.387382538378776	0.378848092051617
TOR3A	AML_049	0.557446687157912	0.198042214171416
TOR3A	AML_051	-0.284755791938703	0.555508402581133
TOR3A	AML_054	-0.0462315160208606	0.951304001197348
TOR3A	AML_059	-0.881763234976304	0.0207985777718868
TOR3A	AML_006	1.41727985037323	6.91227268522777e-05
TOR3A	AML_064	-0.260402568415615	0.571893694910018
TOR3A	AML_065	-0.91113511942595	0.0170070977499566
TOR3A	AML_067	-1.3678289514448	0.000155405115795777
TOR3A	AML_071	-0.0508746629807173	0.929844595711041
TOR3A	AML_073	-0.905013603897417	0.0225954691778025
TOR3A	AML_102	-0.232161465338036	0.505495784934386
TOR3A	AML_111	0.0736278709855265	0.9501896365342
TOR3A	AML_113	-0.253771921176235	0.261324775671251
TOR3A	AML_116	-0.369844111207735	0.164950950501802
TOR3A	AML_103	0.245387001393708	0.538505027488364
TOR3A	AML_104	-0.115439710671364	0.657744308138006
TOR3A	AML_105	-0.736388884568936	0.00245925073984632
TOR3A	AML_106	-0.428577303114114	0.0621144093328344
TOR3A	AML_107	0.488374682838088	0.018634607515961
TOR3A	AML_108	-0.235799656617108	0.549396648892954
TOR3A	AML_109	-0.46270833212661	0.0351089744813074
TOR3A	AML_121	-0.38052577888018	0.0601184285985246
TOR3A	AML_123	-0.281722175727699	0.201346019701544
TOR3A	AML_124	-0.34940176671413	0.137495932052896
TOR3A	AML_117	-1.64203126061267	2.10353087026972e-21
TOR3A	AML_125	-0.209190145448741	0.577275278549693
TOR3A	AML_127	0.162292130734101	0.490092134185327
TOR3A	AML_128	-0.880676503229581	5.95334415014958e-06
TOR3A	AML_129	0.00558386534671252	0.987793720355439
TOR3A	AML_130	-0.114443643819876	0.619939670062543
TOR3A	AML_132	-1.07774963439405	5.12743875510997e-09
TOR3A	AML_133	0.367088884492158	0.0999367815512174
TOR3A	AML_118	-0.223196760159885	0.302870564872814
TOR3A	AML_119	-0.386902240691833	0.134656918024312
TOR3A	AML_120	0.374940177695738	0.0708038909883775
TOR3A	AML_135	0.00165154529844296	0.999514751083819
TOR3A	AML_136	0.07894195257855	0.876629701609726
TOR3A	AML_137	0.0314219020218404	0.999368456270359
TOR3A	AML_139	-0.80828489295786	4.32580050416179e-05
TOR3A	AML_140	-0.504663505580151	0.0617663829782643
TOX	AML_001	1.68649041574993	0.000145159080435952
TOX	AML_010	0.479668257099827	0.196952963794632
TOX	AML_012	-0.559881967220626	0.139641847076455
TOX	AML_014	0.0721171454940101	0.866560792106141
TOX	AML_015	0.458476897204867	0.204528704924728
TOX	AML_017	-0.529629197918693	0.18365502594761
TOX	AML_002	1.0245090322478	0.00290678207223106
TOX	AML_023	1.12436768803448	0.000447046440478314
TOX	AML_024	-1.90499944749894	1.31165169587039e-07
TOX	AML_025	0.161200126159584	0.779808408263559
TOX	AML_026	1.58610381118251	1.94482420495599e-07
TOX	AML_028	0.379182632562425	0.319368761208078
TOX	AML_003	0.792637311596891	0.03907775354762
TOX	AML_032	-1.7751160295417	3.23942589479732e-09
TOX	AML_038	0.230761867856584	0.621180855106714
TOX	AML_040	0.336062364875792	0.445318059023188
TOX	AML_045	-0.950537658694655	0.00769171719730384
TOX	AML_047	-1.32685860594565	3.7912050688955e-05
TOX	AML_048	0.630058843028401	0.0682014534374696
TOX	AML_049	-0.40429213649346	0.306135807154193
TOX	AML_051	1.44189138226038	1.11353193719748e-05
TOX	AML_054	1.62528598441581	1.68264439118531e-06
TOX	AML_059	1.16533143047248	0.000203074792286868
TOX	AML_006	-1.18618027003245	0.000603990674198675
TOX	AML_064	0.55901082247998	0.131110922589281
TOX	AML_065	0.369689806838018	0.332384386765986
TOX	AML_067	0.216406876027808	0.568990423480917
TOX	AML_071	-0.831646170114604	0.0151114396091466
TOX	AML_073	2.58763714405767	8.19354484501467e-15
TOX	AML_102	-0.723867783098045	0.252133121488416
TOX	AML_111	0.321578680813809	0.745965525597656
TOX	AML_113	1.03459680459465	0.00185703559282195
TOX	AML_116	2.11362048177963	2.65622844656806e-11
TOX	AML_103	-0.265980996199404	0.769650974020545
TOX	AML_104	-0.5396103260302	0.125886312974929
TOX	AML_105	0.00867911903741363	0.999909592116188
TOX	AML_106	2.38009264075765	1.34753295429758e-13
TOX	AML_107	1.48575210603578	3.57516010987425e-05
TOX	AML_108	-0.551117093913778	0.300130736029532
TOX	AML_109	2.58736081030537	2.41289308677535e-16
TOX	AML_121	0.754376265444097	0.0322560715619512
TOX	AML_123	0.465647128128812	0.213335870289756
TOX	AML_124	-1.37817025912785	0.000329465315034111
TOX	AML_117	2.92466024724813	7.79552617023686e-14
TOX	AML_125	0.979678215112601	0.0169014783455921
TOX	AML_127	0.0668653637440254	0.885822433460142
TOX	AML_128	3.24500589685281	1.0538817407588e-18
TOX	AML_129	1.25655476953925	0.000451032384743512
TOX	AML_130	2.5308942448911	2.97359933007602e-15
TOX	AML_132	1.39219169940302	6.27877406590136e-05
TOX	AML_133	0.955647888739203	0.0040779089347559
TOX	AML_118	-0.591570766120617	0.098250249127597
TOX	AML_119	0.122176575319449	0.834392551648887
TOX	AML_120	1.46125596344918	3.11463914896529e-05
TOX	AML_135	0.901562619870148	0.0315490766351014
TOX	AML_136	-0.357864583062859	0.69748300510711
TOX	AML_137	1.12024450201382	0.00715756215459867
TOX	AML_139	1.26461711489358	0.000208362780014743
TOX	AML_140	1.99111402071127	2.202149212635e-09
TOX2	AML_001	-0.656257790505555	0.454652247179871
TOX2	AML_010	-2.89385879537026	0.000262884979619488
TOX2	AML_012	-0.697942106309951	0.390176927309189
TOX2	AML_014	3.30466758605533	1.8396522274709e-06
TOX2	AML_015	0.0816097142754692	0.942600587495812
TOX2	AML_017	-0.954248378460713	0.313663498963685
TOX2	AML_002	-0.169161156423607	0.873178308803332
TOX2	AML_023	-1.72677590724027	0.0483831381071216
TOX2	AML_024	-0.689790187275849	0.442648493238321
TOX2	AML_025	0.767799196831379	0.440647442068881
TOX2	AML_026	-0.398697417030704	0.644953179905408
TOX2	AML_028	-2.37253587954176	0.00457221016805889
TOX2	AML_003	-1.92734000765203	0.03151838452271
TOX2	AML_032	0.841860722738917	0.336388433218156
TOX2	AML_038	1.07613108344925	0.212739466546097
TOX2	AML_040	0.23458963123549	0.832486472150938
TOX2	AML_045	2.23014299140902	0.00247072806182992
TOX2	AML_047	0.486248341619866	0.619782754687838
TOX2	AML_048	-1.11132319838242	0.159601541273038
TOX2	AML_049	-0.224289278232379	0.834833883834388
TOX2	AML_051	-2.80260387708429	0.000514198287129663
TOX2	AML_054	1.23925835798001	0.115925232524053
TOX2	AML_059	-3.26856519687662	2.25192927779352e-07
TOX2	AML_006	-0.475374606266838	0.600246198857563
TOX2	AML_064	2.85455284842304	7.45537142638247e-05
TOX2	AML_065	0.12038027629954	0.90411314555329
TOX2	AML_067	-1.88145506015053	0.00532538542192829
TOX2	AML_071	-0.821745799882229	0.335768381308653
TOX2	AML_073	0.83190262980102	0.327278510310529
TOX2	AML_102	-1.47209313102045	0.102573664097378
TOX2	AML_111	0.0915194198747146	NA
TOX2	AML_113	-1.00659486448343	0.186417960956436
TOX2	AML_116	-1.6551275185098	0.0774830195028922
TOX2	AML_103	-0.101789708447374	0.970874268486756
TOX2	AML_104	-0.431825612405952	0.642830058433484
TOX2	AML_105	0.0464128124645816	NA
TOX2	AML_106	-0.875862666860584	NA
TOX2	AML_107	-0.273392257291134	0.837020088591202
TOX2	AML_108	-0.909103230433526	0.403616793728524
TOX2	AML_109	-0.697425797415283	0.550085399547132
TOX2	AML_121	-0.798265845342453	0.477538373032848
TOX2	AML_123	-1.43568944704667	0.149288522969333
TOX2	AML_124	-1.78745351545044	0.0683296551314427
TOX2	AML_117	-3.52562748747582	0.00126458735649711
TOX2	AML_125	0.542074584600533	NA
TOX2	AML_127	-0.307922617622888	0.758432202369526
TOX2	AML_128	-1.78276397551346	0.0672729343832645
TOX2	AML_129	0.135836311536825	0.914583935231762
TOX2	AML_130	-1.51625732158752	0.137679761042414
TOX2	AML_132	-1.95030470797068	0.0553966586102311
TOX2	AML_133	0.70912215126493	0.508942812599194
TOX2	AML_118	-0.302836668928654	0.766441171248939
TOX2	AML_119	-0.0799759332975853	NA
TOX2	AML_120	1.79402620929756	0.0216200231712067
TOX2	AML_135	1.7246334630515	0.0628380244393067
TOX2	AML_136	0.283087704095569	NA
TOX2	AML_137	-0.433399110871936	0.999368456270359
TOX2	AML_139	-1.2913765700103	NA
TOX2	AML_140	-0.830098775644545	NA
TOX3	AML_001	-0.0425787616657532	NA
TOX3	AML_010	0.25937495587231	NA
TOX3	AML_012	-0.0304771691910344	NA
TOX3	AML_014	0.418054795713139	NA
TOX3	AML_015	-0.377828593611117	NA
TOX3	AML_017	-0.0450353196891876	NA
TOX3	AML_002	-0.0681506922435039	NA
TOX3	AML_023	-0.0554201541255781	NA
TOX3	AML_024	-0.0520228844889944	NA
TOX3	AML_025	0.237810379629755	NA
TOX3	AML_026	-0.0613560480176623	NA
TOX3	AML_028	-0.0652340474098962	NA
TOX3	AML_003	-0.0538671026927956	NA
TOX3	AML_032	-0.062377547304022	NA
TOX3	AML_038	-0.0508157385164525	NA
TOX3	AML_040	-0.0374040401385226	NA
TOX3	AML_045	-0.0470855195907178	NA
TOX3	AML_047	-0.0529185879532587	NA
TOX3	AML_048	-0.0534183054042887	NA
TOX3	AML_049	-0.0523532175714272	NA
TOX3	AML_051	-0.0626275283940527	NA
TOX3	AML_054	0.194097266498187	NA
TOX3	AML_059	0.252834776047143	NA
TOX3	AML_006	-0.0584732490922987	NA
TOX3	AML_064	0.318365915977709	NA
TOX3	AML_065	-0.049772309523093	NA
TOX3	AML_067	-0.0598998392190406	NA
TOX3	AML_071	-0.0537662951463555	NA
TOX3	AML_073	-0.0518603183250828	NA
TOX3	AML_102	NA	NA
TOX3	AML_111	NA	NA
TOX3	AML_113	NA	NA
TOX3	AML_116	NA	NA
TOX3	AML_103	NA	NA
TOX3	AML_104	NA	NA
TOX3	AML_105	NA	NA
TOX3	AML_106	NA	NA
TOX3	AML_107	NA	NA
TOX3	AML_108	NA	NA
TOX3	AML_109	NA	NA
TOX3	AML_121	NA	NA
TOX3	AML_123	NA	NA
TOX3	AML_124	NA	NA
TOX3	AML_117	-0.183139983425365	NA
TOX3	AML_125	NA	NA
TOX3	AML_127	NA	NA
TOX3	AML_128	NA	NA
TOX3	AML_129	NA	NA
TOX3	AML_130	-0.06130160280182	NA
TOX3	AML_132	NA	NA
TOX3	AML_133	NA	NA
TOX3	AML_118	NA	NA
TOX3	AML_119	NA	NA
TOX3	AML_120	NA	NA
TOX3	AML_135	NA	NA
TOX3	AML_136	NA	NA
TOX3	AML_137	0.0948053640432177	NA
TOX3	AML_139	NA	NA
TOX3	AML_140	NA	NA
TOX4	AML_001	0.48451018048818	0.00907329750834864
TOX4	AML_010	0.412789308521907	0.00749899681037576
TOX4	AML_012	0.478920428828183	0.00346264922088352
TOX4	AML_014	0.416467761397288	0.0240826576196015
TOX4	AML_015	0.116385267478905	0.569706268939199
TOX4	AML_017	-1.11303706163479	3.35805660510503e-12
TOX4	AML_002	0.4497586382684	0.00686099388560411
TOX4	AML_023	-0.365457751875825	0.0516520317066609
TOX4	AML_024	-0.0643149738530223	0.788273013005947
TOX4	AML_025	-0.300460520568155	0.216212645253335
TOX4	AML_026	-0.400665061443123	0.00608055629373175
TOX4	AML_028	0.149291887037177	0.493579931448303
TOX4	AML_003	0.179321081989213	0.532012947283127
TOX4	AML_032	-0.137177714373305	0.539123001903534
TOX4	AML_038	-0.675342314727165	0.000153445127582566
TOX4	AML_040	-0.239455220500026	0.259311211609866
TOX4	AML_045	1.16763012009446	8.31102464217162e-13
TOX4	AML_047	-0.530155254056904	0.00286326636063556
TOX4	AML_048	-0.789058955187112	8.30648961171048e-06
TOX4	AML_049	-0.123379900561475	0.578783596027428
TOX4	AML_051	-0.525352949564021	0.000538873856371524
TOX4	AML_054	-0.536131776717327	0.00146703029681868
TOX4	AML_059	-0.604140258984696	0.000358746170141901
TOX4	AML_006	-0.593318584094709	0.000361098372207307
TOX4	AML_064	-0.102331392077555	0.650288471652449
TOX4	AML_065	-0.297135713989139	0.120033871939928
TOX4	AML_067	0.0508469643713634	0.795415583738569
TOX4	AML_071	-0.222172630039	0.21721990845705
TOX4	AML_073	-0.578821530598563	0.00303774993489724
TOX4	AML_102	0.454482970870392	0.0316429711882353
TOX4	AML_111	-0.108528700587809	0.883921195436554
TOX4	AML_113	0.305716675068116	0.114901223542193
TOX4	AML_116	0.269160127700099	0.254381200636596
TOX4	AML_103	0.0934677922550305	0.888278768584749
TOX4	AML_104	1.04144832125068	2.40212765347938e-10
TOX4	AML_105	-0.342029776166848	0.292666362464612
TOX4	AML_106	-0.285069595530663	0.178734238892098
TOX4	AML_107	0.433126811551229	0.0193064469515552
TOX4	AML_108	0.0273519373325878	0.972562626753169
TOX4	AML_109	-0.275384799910605	0.163306928608798
TOX4	AML_121	0.0656157078643185	0.74627198618987
TOX4	AML_123	-0.996020036158493	1.58407426985479e-10
TOX4	AML_124	0.427693230424867	0.023933286920496
TOX4	AML_117	-1.42743042475782	5.80995874103087e-20
TOX4	AML_125	0.273618691311612	0.339762225372721
TOX4	AML_127	0.441533550088947	0.00965466890458324
TOX4	AML_128	-0.0346369024570393	0.886888394932437
TOX4	AML_129	-0.140064169821565	0.563475575802796
TOX4	AML_130	-0.0519948502103501	0.804430033816322
TOX4	AML_132	-0.155713609247613	0.430954834146128
TOX4	AML_133	0.0754899735158575	0.770601318718736
TOX4	AML_118	-0.157561956444429	0.430323196166384
TOX4	AML_119	0.279351169603709	0.205480964645882
TOX4	AML_120	1.32665532491039	1.76246012521776e-17
TOX4	AML_135	-0.0103978668701099	0.996667135925328
TOX4	AML_136	0.190265570586127	0.559403370339544
TOX4	AML_137	-0.099425708641537	0.999368456270359
TOX4	AML_139	-0.0850604727964935	0.75938911603383
TOX4	AML_140	-0.154302002626871	0.619577575392119
TP53	AML_001	-0.23196972531298	0.532556283742319
TP53	AML_010	0.676935531967401	0.0354602233865133
TP53	AML_012	-0.188673076574022	0.677580265361691
TP53	AML_014	-0.464532695547879	0.188408379746946
TP53	AML_015	0.838808644444996	0.00631966784281608
TP53	AML_017	-0.405454493477442	0.29746461027206
TP53	AML_002	-0.225289925469815	0.557984734638377
TP53	AML_023	0.0197065890759321	0.961994137004549
TP53	AML_024	-1.14425670157554	0.000222106964651851
TP53	AML_025	0.148612647294014	0.785747484723358
TP53	AML_026	1.37743570298861	3.65580205052436e-06
TP53	AML_028	0.264154257328805	0.469655952033186
TP53	AML_003	-0.155618929228442	0.793502228388396
TP53	AML_032	0.630225639421669	0.076073720083333
TP53	AML_038	-0.413585223362403	0.286997854170905
TP53	AML_040	-0.320668842281225	0.446714286713279
TP53	AML_045	-0.572230084142298	0.0802991118241056
TP53	AML_047	1.18576325758206	9.40246477231085e-05
TP53	AML_048	0.266265178507495	0.464785968272397
TP53	AML_049	-0.477906827173835	0.149678719258257
TP53	AML_051	-0.0273500064143766	0.953476959090449
TP53	AML_054	-0.70973070738579	0.0360628593413492
TP53	AML_059	0.139279178301743	0.704262321604844
TP53	AML_006	0.475512957696509	0.149539818585405
TP53	AML_064	-0.644040692068875	0.0516818071236549
TP53	AML_065	0.899663117742476	0.00509309269317814
TP53	AML_067	-0.702314423292085	0.0292645735153927
TP53	AML_071	0.529247449109983	0.122560483750162
TP53	AML_073	0.671867570434292	0.0570442771942442
TP53	AML_102	0.426750826389211	0.199924053039673
TP53	AML_111	-0.172952934803265	0.856408938081237
TP53	AML_113	-0.135434087386368	0.65639841223293
TP53	AML_116	-0.474853336555753	0.111710660824344
TP53	AML_103	0.0459811575261204	0.965939278019958
TP53	AML_104	-1.78441893339841	4.75745282871932e-16
TP53	AML_105	-0.0479260676532247	0.982467020851901
TP53	AML_106	0.804507863633084	0.00176893792953454
TP53	AML_107	0.228982139998794	0.459089945067799
TP53	AML_108	0.853468305241188	0.00109667961781693
TP53	AML_109	0.365127110952235	0.190443893206513
TP53	AML_121	0.265505970479	0.292888585190591
TP53	AML_123	1.11091243471616	1.16300692982924e-06
TP53	AML_124	0.301081037151055	0.346570773137753
TP53	AML_117	1.29378823884367	9.84624903784404e-09
TP53	AML_125	0.541321986852894	0.127103143106289
TP53	AML_127	-2.59388637167657	2.47814211234605e-33
TP53	AML_128	-0.105674510576063	0.733709019327671
TP53	AML_129	-0.378254906061079	0.175612462395588
TP53	AML_130	1.4198461805126	4.90150869940554e-11
TP53	AML_132	0.308684998484836	0.25162733359503
TP53	AML_133	0.789587068750238	0.000761088927675604
TP53	AML_118	-1.42652023738812	1.52863048768677e-10
TP53	AML_119	-0.415287405746519	0.170943355162876
TP53	AML_120	-1.43185838766062	1.98739459489614e-10
TP53	AML_135	-0.0602653142290719	0.97877557053327
TP53	AML_136	-0.423314153974736	0.218807108103568
TP53	AML_137	-0.0861728068223561	0.999368456270359
TP53	AML_139	-0.613663317093003	0.0159965032476067
TP53	AML_140	-0.238709842866159	0.566565623983106
TP53AIP1	AML_001	-0.227120110439238	NA
TP53AIP1	AML_010	-0.905835041268919	NA
TP53AIP1	AML_012	-0.377387113489824	NA
TP53AIP1	AML_014	-0.23255648842302	NA
TP53AIP1	AML_015	0.109500944566304	NA
TP53AIP1	AML_017	-0.289060685952518	NA
TP53AIP1	AML_002	0.12266429069625	NA
TP53AIP1	AML_023	-0.58309537378861	NA
TP53AIP1	AML_024	-0.319986770329515	NA
TP53AIP1	AML_025	-0.364815269859576	NA
TP53AIP1	AML_026	0.225742068384483	NA
TP53AIP1	AML_028	-0.961153627734525	NA
TP53AIP1	AML_003	-0.578184918394822	NA
TP53AIP1	AML_032	-0.41840634178271	NA
TP53AIP1	AML_038	-0.377531267205884	NA
TP53AIP1	AML_040	-0.280321489353942	NA
TP53AIP1	AML_045	0.262989021893983	NA
TP53AIP1	AML_047	-0.362250955324581	NA
TP53AIP1	AML_048	-0.600063340433718	NA
TP53AIP1	AML_049	-0.360517096271723	NA
TP53AIP1	AML_051	0.651532674531964	NA
TP53AIP1	AML_054	0.156067785469985	NA
TP53AIP1	AML_059	-0.514958517706675	NA
TP53AIP1	AML_006	-0.403236961014186	NA
TP53AIP1	AML_064	-0.799099825344552	NA
TP53AIP1	AML_065	-0.379302286841731	NA
TP53AIP1	AML_067	-0.651151700466554	NA
TP53AIP1	AML_071	-0.422661902404971	NA
TP53AIP1	AML_073	1.18235863324866	NA
TP53AIP1	AML_102	-0.406843672652361	0.768195533144737
TP53AIP1	AML_111	-0.176204224716965	NA
TP53AIP1	AML_113	-0.178668413269588	NA
TP53AIP1	AML_116	-0.301704278690304	NA
TP53AIP1	AML_103	0.527022324751011	NA
TP53AIP1	AML_104	-0.292392159442978	NA
TP53AIP1	AML_105	0.389327605698345	NA
TP53AIP1	AML_106	-0.47885906081061	NA
TP53AIP1	AML_107	-0.346992552529611	NA
TP53AIP1	AML_108	0.085870347857382	NA
TP53AIP1	AML_109	-0.298886546111361	NA
TP53AIP1	AML_121	-0.393552970170724	NA
TP53AIP1	AML_123	-0.54248979176446	NA
TP53AIP1	AML_124	1.06063830390167	NA
TP53AIP1	AML_117	0.376064451848186	NA
TP53AIP1	AML_125	-0.21914236218106	NA
TP53AIP1	AML_127	-0.28547353949643	NA
TP53AIP1	AML_128	-0.243279612606995	NA
TP53AIP1	AML_129	1.3709558979357	NA
TP53AIP1	AML_130	-0.378644853239053	NA
TP53AIP1	AML_132	-0.479775969828379	NA
TP53AIP1	AML_133	-0.437779242644511	NA
TP53AIP1	AML_118	-0.289461715308533	NA
TP53AIP1	AML_119	-0.219313091537046	NA
TP53AIP1	AML_120	1.02684001687814	NA
TP53AIP1	AML_135	-0.338126677664375	NA
TP53AIP1	AML_136	-0.12655191769769	NA
TP53AIP1	AML_137	-0.0285627570016856	NA
TP53AIP1	AML_139	0.4021344822473	NA
TP53AIP1	AML_140	-0.174381884746541	NA
TP53BP1	AML_001	0.634193834095184	0.104266898569439
TP53BP1	AML_010	1.32106867603185	0.000281363673276621
TP53BP1	AML_012	0.199060909183626	0.718064893429302
TP53BP1	AML_014	-0.777685307749272	0.0481016480174988
TP53BP1	AML_015	0.691724197528271	0.06961541502584
TP53BP1	AML_017	0.712059545288707	0.090703674945287
TP53BP1	AML_002	1.0000616527095	0.00761534158498157
TP53BP1	AML_023	0.218645303973426	0.614006177145626
TP53BP1	AML_024	0.523369841870876	0.200896735005417
TP53BP1	AML_025	0.172707883312318	0.787179198408062
TP53BP1	AML_026	-1.46329157513981	4.06403065753647e-05
TP53BP1	AML_028	1.27797483701072	0.000343720705592089
TP53BP1	AML_003	0.556176386827513	0.265210992947526
TP53BP1	AML_032	-0.238219993562104	0.617159091320384
TP53BP1	AML_038	-0.236672551675401	0.658620648015035
TP53BP1	AML_040	0.676828947775954	0.123565890878998
TP53BP1	AML_045	0.00444973084358042	0.99281190962691
TP53BP1	AML_047	-0.450583462312422	0.299087947600592
TP53BP1	AML_048	1.22049384169391	0.000892802138969113
TP53BP1	AML_049	0.0167968277160842	0.974345045140975
TP53BP1	AML_051	0.296400646279653	0.524769432531442
TP53BP1	AML_054	0.132750916228675	0.831850844390713
TP53BP1	AML_059	1.26275980876893	0.000495688457104247
TP53BP1	AML_006	1.05991856974468	0.00345588777554556
TP53BP1	AML_064	-0.68882102385616	0.0854540849187029
TP53BP1	AML_065	0.285875729298377	0.524818160911766
TP53BP1	AML_067	0.309895725222494	0.466381614599557
TP53BP1	AML_071	0.664799473514716	0.100571765979695
TP53BP1	AML_073	0.233325108999716	0.609126781360756
TP53BP1	AML_102	0.102499725903565	0.888729367664534
TP53BP1	AML_111	-0.0451724888818191	0.982597557886967
TP53BP1	AML_113	1.04504816559152	0.000716698485281642
TP53BP1	AML_116	0.518680779793738	0.216786564640269
TP53BP1	AML_103	0.42181326802189	0.452366460725891
TP53BP1	AML_104	1.09301088519188	0.0004444864773499
TP53BP1	AML_105	-0.141382192836694	0.944379713756778
TP53BP1	AML_106	-0.307120454936489	0.449664797319658
TP53BP1	AML_107	0.110001626060135	0.812008161465369
TP53BP1	AML_108	0.0426653840304594	0.979079090838373
TP53BP1	AML_109	0.506270420381379	0.154802714301652
TP53BP1	AML_121	1.66129798357889	3.87874192129711e-08
TP53BP1	AML_123	0.15126955465131	NA
TP53BP1	AML_124	0.887418122225173	0.00835383679317831
TP53BP1	AML_117	0.925943007111141	0.00263585836481654
TP53BP1	AML_125	0.786652006714738	0.0611650096877163
TP53BP1	AML_127	0.421292413229859	0.233444339401099
TP53BP1	AML_128	1.74253794224367	NA
TP53BP1	AML_129	0.443925329361162	0.26451389461954
TP53BP1	AML_130	1.22385781980939	4.72725988911225e-05
TP53BP1	AML_132	0.531056778948256	0.120328902103845
TP53BP1	AML_133	-0.48236548628538	0.194245694129973
TP53BP1	AML_118	0.272501756911961	0.461760942846881
TP53BP1	AML_119	-0.211884583632579	0.676984943432688
TP53BP1	AML_120	1.91558565847581	1.29257786924186e-11
TP53BP1	AML_135	-0.0595176126203058	0.982648506503619
TP53BP1	AML_136	-0.186140107593407	0.797412270276733
TP53BP1	AML_137	-0.0444168979990668	0.999368456270359
TP53BP1	AML_139	0.384460820778808	0.348277743409402
TP53BP1	AML_140	0.275838761482537	0.625080985089242
TP53BP2	AML_001	1.23650668917858	0.00137014809117613
TP53BP2	AML_010	-0.285178953542752	0.537001426036103
TP53BP2	AML_012	0.65159387119506	0.152157279196534
TP53BP2	AML_014	-0.108251550758797	0.831915631105152
TP53BP2	AML_015	-0.659668213230533	0.119184846696342
TP53BP2	AML_017	-0.17693462478558	0.752432567516719
TP53BP2	AML_002	0.327576497987557	0.511694768186773
TP53BP2	AML_023	-0.64849121872652	0.133886778957449
TP53BP2	AML_024	1.16438608085527	0.00358696688792847
TP53BP2	AML_025	-0.195110351216259	0.779204200116683
TP53BP2	AML_026	-1.0906094881904	0.0046652631489611
TP53BP2	AML_028	0.375033081665336	0.435215131341673
TP53BP2	AML_003	0.125584752021901	0.882798776162524
TP53BP2	AML_032	-0.296833102919312	0.548228987045154
TP53BP2	AML_038	0.468869235691403	0.356298097998982
TP53BP2	AML_040	0.134917904648092	0.842681280692836
TP53BP2	AML_045	1.77168788768267	1.96940223778981e-06
TP53BP2	AML_047	-0.480267229221121	0.306936222170711
TP53BP2	AML_048	0.20927111724418	0.679938193292742
TP53BP2	AML_049	-0.190253162595724	0.724582071217388
TP53BP2	AML_051	0.320621689882499	0.523322037105938
TP53BP2	AML_054	0.635890336343146	0.185275091187401
TP53BP2	AML_059	0.894914469736791	0.0265251644364543
TP53BP2	AML_006	1.52342230645979	4.98470374542731e-05
TP53BP2	AML_064	0.119945081804867	0.82514358536707
TP53BP2	AML_065	-0.681127518745748	0.10737118515324
TP53BP2	AML_067	-0.218815957777917	0.640101545895071
TP53BP2	AML_071	0.83635186886992	0.0471228226435598
TP53BP2	AML_073	-0.469902344321978	0.307077323266008
TP53BP2	AML_102	-0.026312585432969	0.972176910241202
TP53BP2	AML_111	-0.353282601377496	0.636322731026052
TP53BP2	AML_113	0.0530373893790614	0.894764541540908
TP53BP2	AML_116	0.532308272432152	0.155451556445191
TP53BP2	AML_103	-0.506646294913543	0.306292556001061
TP53BP2	AML_104	2.01007558328668	2.88217261252481e-14
TP53BP2	AML_105	-0.0286945383281219	0.994915690035627
TP53BP2	AML_106	-1.32214647016482	3.36416363100218e-06
TP53BP2	AML_107	1.06184874553509	0.00028375838489819
TP53BP2	AML_108	-0.667155912380113	0.0804259637918814
TP53BP2	AML_109	-0.383178623372413	0.261621511801693
TP53BP2	AML_121	0.514152451682343	0.0816919519519899
TP53BP2	AML_123	-2.46166271847914	5.00678264745367e-21
TP53BP2	AML_124	-0.00182655196807206	0.99783714635052
TP53BP2	AML_117	-2.73373111894883	3.17228805561952e-26
TP53BP2	AML_125	0.119610772499052	0.877020457489885
TP53BP2	AML_127	2.02827311348437	4.41688906725576e-15
TP53BP2	AML_128	-1.13370043972965	5.88904511131039e-05
TP53BP2	AML_129	0.514979983175623	0.116338371039553
TP53BP2	AML_130	-0.437580827094741	0.157865999848464
TP53BP2	AML_132	-1.83329718548625	4.2146655999984e-12
TP53BP2	AML_133	-0.185564234005514	0.64666187429452
TP53BP2	AML_118	1.35833824761063	5.46725061798329e-07
TP53BP2	AML_119	0.536270121292743	0.128752181379495
TP53BP2	AML_120	1.68291541243089	1.92656486922157e-10
TP53BP2	AML_135	0.233889699032834	0.858366073854597
TP53BP2	AML_136	0.0549876551738897	0.946176599280015
TP53BP2	AML_137	-0.0102628954183157	0.999368456270359
TP53BP2	AML_139	-0.301847932349055	0.445823985257529
TP53BP2	AML_140	-0.197351452075559	0.721206449148418
TP53I11	AML_001	1.12066653267942	0.00263190110576608
TP53I11	AML_010	-1.43283166679879	0.000209063196920757
TP53I11	AML_012	0.37426159142238	0.465398985659079
TP53I11	AML_014	1.63313168561392	1.83927173223148e-05
TP53I11	AML_015	1.41493530368469	0.000280142014789197
TP53I11	AML_017	-1.25995491651497	0.00457865293040873
TP53I11	AML_002	-1.01017845321031	0.0117730862507829
TP53I11	AML_023	1.6764223717783	7.42635083807964e-06
TP53I11	AML_024	-2.47202238177341	2.26537375841127e-11
TP53I11	AML_025	-0.347358617654448	0.575024673085506
TP53I11	AML_026	-0.903063796273655	0.0192845026112948
TP53I11	AML_028	-3.08710495875887	1.93696654077934e-17
TP53I11	AML_003	-0.229252939032309	0.738621667596446
TP53I11	AML_032	3.25259049426837	8.12260596958166e-15
TP53I11	AML_038	0.531049990897623	0.28594570360343
TP53I11	AML_040	1.10008839760275	0.00853281480716915
TP53I11	AML_045	-1.67813187087819	4.44672194867747e-06
TP53I11	AML_047	0.0168370361039498	0.978635969562152
TP53I11	AML_048	-0.675268693388519	0.101503670431439
TP53I11	AML_049	-0.749690661984699	0.142423131418211
TP53I11	AML_051	-1.92795811245803	5.93887584908477e-07
TP53I11	AML_054	-0.0462657978540171	0.951508350684195
TP53I11	AML_059	-0.927164088276538	0.0273614638055684
TP53I11	AML_006	-0.0879813799074416	0.857933402438563
TP53I11	AML_064	2.44865088837131	1.99601686011473e-10
TP53I11	AML_065	-1.47074466216423	0.000141164654599662
TP53I11	AML_067	-1.60278828416046	1.30730818533523e-05
TP53I11	AML_071	-1.25074238293591	0.0014544874013194
TP53I11	AML_073	-1.52319612243323	5.56480766992176e-05
TP53I11	AML_102	1.78774739854071	0.000188540162929316
TP53I11	AML_111	-0.934578680171157	0.0785812054462395
TP53I11	AML_113	-1.26825217245536	0.0140218665628851
TP53I11	AML_116	1.36396123054486	0.000113473895929063
TP53I11	AML_103	-0.897969788145263	0.113465260085897
TP53I11	AML_104	-3.03809061116909	1.81091264702204e-05
TP53I11	AML_105	0.0861852031081615	0.974227173438939
TP53I11	AML_106	0.200817393255015	0.685434017836586
TP53I11	AML_107	1.58220860839166	5.03410449089867e-05
TP53I11	AML_108	0.118214704704418	0.919133519374
TP53I11	AML_109	-4.82483837235505	9.16166446479357e-42
TP53I11	AML_121	0.909656029040243	0.0124416477046038
TP53I11	AML_123	-0.898115923884247	0.0101778411174609
TP53I11	AML_124	-2.26943181531307	2.60298638900048e-13
TP53I11	AML_117	-1.46660628434196	2.00423123162893e-06
TP53I11	AML_125	-1.5233583505662	9.98794600841056e-06
TP53I11	AML_127	-0.0295642716250083	0.952850770807507
TP53I11	AML_128	-0.343275574081284	0.388443280620141
TP53I11	AML_129	-0.834323702767459	0.0202714889487118
TP53I11	AML_130	-0.825457704206533	0.0118528989219496
TP53I11	AML_132	1.21502003664196	0.000170383714974144
TP53I11	AML_133	1.35343623076926	5.58089823578999e-05
TP53I11	AML_118	0.744239571804735	0.0248755513913026
TP53I11	AML_119	0.687582330708013	0.180449242188851
TP53I11	AML_120	-0.267388252719534	0.527047598689988
TP53I11	AML_135	1.17777042595586	0.000794103409092203
TP53I11	AML_136	0.939275161950619	0.0117228186123804
TP53I11	AML_137	-0.157608058079789	0.999368456270359
TP53I11	AML_139	-0.955944743059093	0.00690007830985776
TP53I11	AML_140	-0.671253429930816	0.276182685586215
TP53I13	AML_001	-1.73739963799474	1.97770555201413e-22
TP53I13	AML_010	-0.575355346851669	0.000123681296490477
TP53I13	AML_012	-1.09900292646336	4.79409060438729e-14
TP53I13	AML_014	0.758298927963541	5.06982240334392e-06
TP53I13	AML_015	-0.698656669313442	7.32069670692835e-05
TP53I13	AML_017	-0.161813006314277	0.476700283447576
TP53I13	AML_002	-0.913071501314993	4.84096666329326e-10
TP53I13	AML_023	-0.0839677238785804	0.687205114713226
TP53I13	AML_024	0.294667077097111	0.122785563073768
TP53I13	AML_025	-0.761802923166409	1.63981130219889e-05
TP53I13	AML_026	0.419273270460242	0.012264931007321
TP53I13	AML_028	-0.17481049763137	0.398512291650136
TP53I13	AML_003	0.363286252223459	0.0999831790053908
TP53I13	AML_032	-0.148591563908417	0.481569521325137
TP53I13	AML_038	0.572322787551318	0.00273728305346157
TP53I13	AML_040	-0.995250231431612	3.00132262780534e-10
TP53I13	AML_045	-1.04538987351444	6.68739068783249e-10
TP53I13	AML_047	-1.08805938999816	1.82690744605874e-11
TP53I13	AML_048	-0.161376625131526	0.496654954904499
TP53I13	AML_049	0.995818969704211	7.77938237942461e-10
TP53I13	AML_051	-0.140218523655143	0.482581523962049
TP53I13	AML_054	0.623763236477227	5.15343670111989e-05
TP53I13	AML_059	-0.427297103041505	0.022213681094211
TP53I13	AML_006	0.814182155700117	9.90723841300806e-07
TP53I13	AML_064	-0.694948436659696	6.09365855288528e-05
TP53I13	AML_065	-0.667499750902344	8.80184725346852e-05
TP53I13	AML_067	-0.536856425866558	0.000948302829191917
TP53I13	AML_071	0.142992986764117	0.512784650087935
TP53I13	AML_073	0.67430144076424	0.000600865879152382
TP53I13	AML_102	0.17291398858903	0.889041325742353
TP53I13	AML_111	-0.493471423253071	0.787273811941
TP53I13	AML_113	-2.24391479714102	5.02699324633264e-05
TP53I13	AML_116	-0.083785328019002	0.946588710835088
TP53I13	AML_103	0.11152675294887	0.96457014388391
TP53I13	AML_104	-0.473305838994815	0.482812882813201
TP53I13	AML_105	0.614809937422951	0.704155840355747
TP53I13	AML_106	-0.068245435795153	0.943684568499907
TP53I13	AML_107	0.129780507438564	0.890297671102059
TP53I13	AML_108	-0.404986795922382	0.772006369013967
TP53I13	AML_109	-0.815301688642553	0.235288906835071
TP53I13	AML_121	-1.01258906968687	0.100039943571003
TP53I13	AML_123	0.746098200614906	0.246663947169604
TP53I13	AML_124	0.000542033302034869	0.999769363247275
TP53I13	AML_117	1.91917002946049	0.000978286190751034
TP53I13	AML_125	-0.212237093485618	0.897401960868031
TP53I13	AML_127	0.14186902334399	0.855257802395478
TP53I13	AML_128	0.938197976785169	0.142101758544317
TP53I13	AML_129	-0.128347319603697	0.890906529566083
TP53I13	AML_130	-0.234210310766354	0.751042480181083
TP53I13	AML_132	0.857984414844077	0.183300928843004
TP53I13	AML_133	-0.208226397719986	0.812877296443481
TP53I13	AML_118	0.319759452710889	0.655652160315715
TP53I13	AML_119	-0.285848723492441	0.755082142742681
TP53I13	AML_120	-0.814268203900945	0.191838573542474
TP53I13	AML_135	-0.571317964185702	0.771997900244219
TP53I13	AML_136	0.317284893830003	0.791501131224557
TP53I13	AML_137	-0.362274596881822	0.999368456270359
TP53I13	AML_139	0.46804742998087	0.573318568673997
TP53I13	AML_140	-0.583035041243885	0.530463658923743
TP53I3	AML_001	-0.793740547987019	0.0775718210814308
TP53I3	AML_010	0.32074050417388	0.520456379783816
TP53I3	AML_012	-0.915007949879615	0.0579514660374571
TP53I3	AML_014	-0.89601758122829	0.0483315245363573
TP53I3	AML_015	0.274230965809914	0.585856952802458
TP53I3	AML_017	-0.858277928424586	0.0812385549703814
TP53I3	AML_002	0.00383475480264224	0.994904158321698
TP53I3	AML_023	0.361215969051577	0.453584060840291
TP53I3	AML_024	-0.676996807110028	0.150886287406033
TP53I3	AML_025	-0.329417592083392	0.631613637146897
TP53I3	AML_026	0.692453594258684	0.120442143152575
TP53I3	AML_028	-0.0813477962352311	0.889011154606971
TP53I3	AML_003	0.773875492444806	0.144082926785508
TP53I3	AML_032	-0.291311179045142	0.602571960282442
TP53I3	AML_038	-0.642475720580801	0.211543645997766
TP53I3	AML_040	-0.586147026206253	0.273829704571607
TP53I3	AML_045	-1.13559064880918	0.00811369022966768
TP53I3	AML_047	-1.10586252654368	0.0111293412187113
TP53I3	AML_048	-0.604196230907741	0.206371104340097
TP53I3	AML_049	0.211110960499286	0.699749333502924
TP53I3	AML_051	-0.0874885247456445	0.888931957934065
TP53I3	AML_054	-0.442679555062282	0.445079735248837
TP53I3	AML_059	-0.243386351305281	0.62315748758735
TP53I3	AML_006	0.0444614424451855	0.937643238540954
TP53I3	AML_064	0.530931237579658	0.285988316450297
TP53I3	AML_065	-0.890541320306264	0.051613783571707
TP53I3	AML_067	-1.1915645524366	0.00829523916141861
TP53I3	AML_071	-0.353287128548589	0.518805510306014
TP53I3	AML_073	-0.362348333254503	0.489616533575189
TP53I3	AML_102	-0.273799935620191	0.658285659351845
TP53I3	AML_111	-0.616121277249198	0.136604554021189
TP53I3	AML_113	-0.502693966200183	0.0880485701045636
TP53I3	AML_116	1.03338887449362	4.2027838103811e-05
TP53I3	AML_103	-0.0670977207766383	0.957794309329586
TP53I3	AML_104	-0.0405591937936642	0.920043146986189
TP53I3	AML_105	0.189964345506521	0.908470496566902
TP53I3	AML_106	0.49645802911111	0.109039531165866
TP53I3	AML_107	0.199394097825405	0.596493451783422
TP53I3	AML_108	-0.265637272800862	0.583695315175908
TP53I3	AML_109	-1.98552141349322	1.14223151900614e-16
TP53I3	AML_121	-0.825512019441055	0.000516886684723298
TP53I3	AML_123	0.146563694096789	0.64029235440905
TP53I3	AML_124	-0.0775478390363922	0.862878869206925
TP53I3	AML_117	-0.343990903453318	0.183982998093628
TP53I3	AML_125	-0.117810186728808	0.865659964684281
TP53I3	AML_127	0.801704302013632	0.000661169531380903
TP53I3	AML_128	0.259939099042518	0.373971890697137
TP53I3	AML_129	-0.275259100841933	0.435701236496383
TP53I3	AML_130	-0.939894569338894	3.04879557140054e-05
TP53I3	AML_132	-0.00797876870446433	0.982958378349631
TP53I3	AML_133	-1.95994394593061	1.24783227090477e-16
TP53I3	AML_118	0.633133969037468	0.018679859700643
TP53I3	AML_119	-0.785574435367902	0.00987447523352481
TP53I3	AML_120	-0.389606724008911	0.184801969038076
TP53I3	AML_135	0.114725185123243	0.946036421317975
TP53I3	AML_136	0.116614364467895	0.853861467707448
TP53I3	AML_137	-0.766642947668585	0.0270019040593898
TP53I3	AML_139	0.547676024299411	0.0501604459182221
TP53I3	AML_140	-0.427617500851376	0.265287239763151
TP53INP1	AML_001	1.24512550186509	2.78627667662616e-10
TP53INP1	AML_010	0.0136157305198253	0.958629546832252
TP53INP1	AML_012	0.125724356284604	0.634597462300486
TP53INP1	AML_014	0.921066254183935	3.46247689533224e-06
TP53INP1	AML_015	1.06656388191511	4.17802388478075e-09
TP53INP1	AML_017	-0.321056600697739	0.16021058481248
TP53INP1	AML_002	0.65966137769058	0.00014669226716662
TP53INP1	AML_023	1.1711854698372	2.42647741149647e-11
TP53INP1	AML_024	0.888837390122275	9.94871044630599e-07
TP53INP1	AML_025	0.701142507412602	0.000651933426235475
TP53INP1	AML_026	-2.20528245524868	4.62133831269629e-43
TP53INP1	AML_028	-0.328359548540198	0.110222057564436
TP53INP1	AML_003	0.545782226323105	0.0193087732716003
TP53INP1	AML_032	-2.12427882981981	7.43350225270176e-34
TP53INP1	AML_038	-0.584169865519691	0.00381944516886547
TP53INP1	AML_040	0.681183042010656	0.000173321484865994
TP53INP1	AML_045	1.00339805245202	3.27281223393234e-08
TP53INP1	AML_047	-3.11233059702961	1.20360146769206e-64
TP53INP1	AML_048	-1.24040297050129	3.19598262501577e-12
TP53INP1	AML_049	-1.19418920999818	2.71520874432621e-13
TP53INP1	AML_051	-0.319236475864135	0.10854306333417
TP53INP1	AML_054	0.489140872425278	0.0105693531358851
TP53INP1	AML_059	0.326228359296026	0.101257738054036
TP53INP1	AML_006	-4.29579511696005	1.264088348856e-92
TP53INP1	AML_064	1.35366752645999	8.37379932326416e-13
TP53INP1	AML_065	0.10413572516183	0.680673049768687
TP53INP1	AML_067	1.81696821705303	6.37651689497284e-27
TP53INP1	AML_071	-0.00923208354307029	0.974847039738825
TP53INP1	AML_073	-0.93098048017843	1.03267028966855e-06
TP53INP1	AML_102	-0.60634319725612	0.574350894853352
TP53INP1	AML_111	0.160376558502992	0.968349565678294
TP53INP1	AML_113	1.54308877922297	0.0225782492650582
TP53INP1	AML_116	0.227576684638487	0.868076149153757
TP53INP1	AML_103	0.121299116048523	0.964989059426105
TP53INP1	AML_104	0.548661324270548	0.503369936877504
TP53INP1	AML_105	-0.12143401819984	0.981925924619885
TP53INP1	AML_106	-0.277933694473603	0.789309342014111
TP53INP1	AML_107	-0.054642726774943	0.9632284346681
TP53INP1	AML_108	-0.270017762636177	0.902256160023174
TP53INP1	AML_109	-0.115685882600275	0.917093983506305
TP53INP1	AML_121	-0.588975527162247	0.501709674547899
TP53INP1	AML_123	0.148525344617728	0.879762344048561
TP53INP1	AML_124	-0.97048410996206	0.289231052603859
TP53INP1	AML_117	-0.890733383951355	0.285023825858493
TP53INP1	AML_125	0.367212188250624	0.841045424462028
TP53INP1	AML_127	2.0094324359983	0.0024176785898424
TP53INP1	AML_128	-0.00414070427490823	0.995978603898656
TP53INP1	AML_129	0.265246210473492	0.804022856581297
TP53INP1	AML_130	-1.16118400006799	0.146772401612276
TP53INP1	AML_132	0.114452661132972	0.915607344312507
TP53INP1	AML_133	-1.00989646799587	0.228915814462122
TP53INP1	AML_118	1.67214843410562	0.0186771209826657
TP53INP1	AML_119	0.168088701797061	0.891225445492582
TP53INP1	AML_120	0.101098183539025	0.919116365748744
TP53INP1	AML_135	-0.199118831719786	0.973163883484756
TP53INP1	AML_136	-0.600190555383259	0.595792568907997
TP53INP1	AML_137	0.304177764594777	0.999368456270359
TP53INP1	AML_139	0.072561957499794	0.957932501439838
TP53INP1	AML_140	0.427241414735813	0.730956792294831
TP53INP2	AML_001	0.287393798637881	0.773058177145669
TP53INP2	AML_010	-3.22774276278912	5.31743608103261e-05
TP53INP2	AML_012	-0.102232785102045	0.929827284858635
TP53INP2	AML_014	1.36578856752666	0.0859987475937141
TP53INP2	AML_015	-3.30762644860776	5.16380533900189e-05
TP53INP2	AML_017	-0.263160453504662	0.813973488995115
TP53INP2	AML_002	-2.37833949099824	0.00337617507300621
TP53INP2	AML_023	0.108637837953664	0.91940768486905
TP53INP2	AML_024	1.35083693164178	0.102125767804678
TP53INP2	AML_025	0.0952835011003091	0.947165047786488
TP53INP2	AML_026	-1.08216206080047	0.203703817161017
TP53INP2	AML_028	-2.11113829725069	0.0131920874387801
TP53INP2	AML_003	0.513108880638539	0.701295314275472
TP53INP2	AML_032	-0.355295931180579	0.741959920821758
TP53INP2	AML_038	0.376752738348011	0.742552607513829
TP53INP2	AML_040	0.138954701733754	0.907006817882493
TP53INP2	AML_045	1.87018129264923	0.0179785805673486
TP53INP2	AML_047	-1.57034444395117	0.0646634377083154
TP53INP2	AML_048	-1.87691602985494	0.0169553656145123
TP53INP2	AML_049	-1.3775745939678	0.102786183570426
TP53INP2	AML_051	-0.922448285570478	0.329228560752276
TP53INP2	AML_054	-0.292333455210437	0.811210731104371
TP53INP2	AML_059	-1.65960150773152	0.0522138664119605
TP53INP2	AML_006	0.528163171439099	0.569586392617999
TP53INP2	AML_064	-0.136011057121739	0.906562350115708
TP53INP2	AML_065	-0.914383931638249	0.284011319910033
TP53INP2	AML_067	-0.972775726590378	0.250552569716785
TP53INP2	AML_071	-0.00285198076775522	0.99798960980229
TP53INP2	AML_073	-0.689193594593114	0.456928893176905
TP53INP2	AML_102	-0.431307102956434	0.745827470451978
TP53INP2	AML_111	1.12375541093135	0.368213104537377
TP53INP2	AML_113	-0.452349236569116	0.604528594332555
TP53INP2	AML_116	-0.809666507012216	0.487517888207458
TP53INP2	AML_103	0.840541022056848	0.483689769505337
TP53INP2	AML_104	1.08456483184481	0.207250203500527
TP53INP2	AML_105	-0.278949053823281	0.948851720547772
TP53INP2	AML_106	-0.400129149800564	0.718536834840637
TP53INP2	AML_107	-1.30892172999883	0.199838413247275
TP53INP2	AML_108	-1.35423052427931	0.182771950334363
TP53INP2	AML_109	0.00741793136933248	0.995813521889532
TP53INP2	AML_121	-0.903056504021062	0.394096267028531
TP53INP2	AML_123	-2.85101256446495	0.00121928573144971
TP53INP2	AML_124	-0.649001194693219	0.615834148177616
TP53INP2	AML_117	-3.40991568890583	NA
TP53INP2	AML_125	0.350578851583715	0.867893457254873
TP53INP2	AML_127	1.74698263550391	0.0235382543449338
TP53INP2	AML_128	-2.34939676019181	0.00856242207232899
TP53INP2	AML_129	-0.148234134816104	0.905334804239164
TP53INP2	AML_130	-1.46760253960549	0.13076572202529
TP53INP2	AML_132	-2.82476451627047	NA
TP53INP2	AML_133	-1.24046270758156	0.199065180276044
TP53INP2	AML_118	1.56796696523332	0.0588952237971976
TP53INP2	AML_119	0.521417919221317	0.615869908052309
TP53INP2	AML_120	1.2952362559978	0.125290059383113
TP53INP2	AML_135	0.278247325942861	0.965183723318591
TP53INP2	AML_136	-0.0704660556837787	0.971402007929965
TP53INP2	AML_137	0.395687699008652	0.999368456270359
TP53INP2	AML_139	-0.75849139018708	0.491185400830379
TP53INP2	AML_140	-0.442707435439488	0.745486266993858
TP53RK	AML_001	0.102710994012295	0.837815698664723
TP53RK	AML_010	0.630015434435677	0.130162394066184
TP53RK	AML_012	0.366363564483811	0.461954885349309
TP53RK	AML_014	0.823228042218566	0.049774192334369
TP53RK	AML_015	1.16199720757729	0.00217468113394787
TP53RK	AML_017	0.503048070185506	0.289126664260916
TP53RK	AML_002	-0.334709115967352	0.465501879220985
TP53RK	AML_023	-0.811133658799415	0.0401049983340036
TP53RK	AML_024	0.379861367796844	0.389964417304859
TP53RK	AML_025	-0.96525465144581	0.029249558738008
TP53RK	AML_026	1.6269767176372	6.72798617199406e-06
TP53RK	AML_028	-0.0382764484715564	0.941433097236512
TP53RK	AML_003	0.255317940480698	0.705691414852807
TP53RK	AML_032	-1.99797400149323	3.57058296741749e-08
TP53RK	AML_038	-0.69249323916728	0.111996999193772
TP53RK	AML_040	0.251499546212494	0.663764443191627
TP53RK	AML_045	1.05349284469937	0.00589615977777895
TP53RK	AML_047	0.992707229427647	0.0117550190355968
TP53RK	AML_048	-0.140335348370295	0.775943899082922
TP53RK	AML_049	-0.256328402176248	0.583183296723401
TP53RK	AML_051	0.0716959604172278	0.897563162359633
TP53RK	AML_054	-0.757172233120213	0.0762303599410249
TP53RK	AML_059	-0.119241529816422	0.796916603987976
TP53RK	AML_006	-1.61996627713799	1.75159542254599e-05
TP53RK	AML_064	0.0855608463528978	0.875066637341429
TP53RK	AML_065	-0.0859081954147583	0.871578825733084
TP53RK	AML_067	-0.232752601488841	0.60835760240342
TP53RK	AML_071	0.366552310768256	0.430367809690855
TP53RK	AML_073	-0.62344704986098	0.138187109560362
TP53RK	AML_102	0.0175759175159886	0.988588331699861
TP53RK	AML_111	0.462791170266597	0.714633283339043
TP53RK	AML_113	0.0867545638760793	0.886412416571974
TP53RK	AML_116	-0.139843585449856	0.883598148248718
TP53RK	AML_103	-0.657380539949089	0.407608429098172
TP53RK	AML_104	-0.28389897505691	0.625741780619135
TP53RK	AML_105	-0.124014412304668	0.968746770192769
TP53RK	AML_106	1.12180134918218	0.0291504913894067
TP53RK	AML_107	0.315903395379508	0.624763562452676
TP53RK	AML_108	1.00030730728735	0.113314085991692
TP53RK	AML_109	0.251062262997739	0.697927377153108
TP53RK	AML_121	-0.486779855178179	0.363042435687221
TP53RK	AML_123	0.481173243102388	0.372631763945756
TP53RK	AML_124	-0.0563979776683878	0.950808224754688
TP53RK	AML_117	0.487090643847274	0.337804565452081
TP53RK	AML_125	0.662511794641956	0.392266356207946
TP53RK	AML_127	-0.847201528759744	0.0826325999429657
TP53RK	AML_128	-0.673781116926988	0.206060311956909
TP53RK	AML_129	0.132241747623687	0.865483485594536
TP53RK	AML_130	0.0848573928566825	0.891676873433788
TP53RK	AML_132	0.0980667580149841	0.884086084840311
TP53RK	AML_133	0.442298332862835	0.464566687409927
TP53RK	AML_118	0.0711421855286282	0.912328397699065
TP53RK	AML_119	-0.232309718030507	0.763867091677981
TP53RK	AML_120	-0.394313275767323	0.461289519673284
TP53RK	AML_135	0.478227196607161	0.765466714971881
TP53RK	AML_136	0.0470041003258827	0.973770507890286
TP53RK	AML_137	0.252089207946594	0.999368456270359
TP53RK	AML_139	-0.00697548743266393	0.993859437221403
TP53RK	AML_140	0.325198215541651	0.709313974421986
TP53TG1	AML_001	1.01539192899464	0.0087543702555685
TP53TG1	AML_010	0.714346995536276	0.041484701717142
TP53TG1	AML_012	-0.666045930130517	0.071233792598103
TP53TG1	AML_014	0.725456754228104	0.0388988840872308
TP53TG1	AML_015	-1.0189956050867	0.00547512698260277
TP53TG1	AML_017	-0.907761983018065	0.0212819457839134
TP53TG1	AML_002	0.284722730204103	0.491280089585977
TP53TG1	AML_023	-0.546501716198474	0.126248847947388
TP53TG1	AML_024	-0.800215492707795	0.0372552047539609
TP53TG1	AML_025	-0.573980253377232	0.211344315313367
TP53TG1	AML_026	0.676226028669923	0.0482183144348546
TP53TG1	AML_028	0.266320631335625	0.536239696053984
TP53TG1	AML_003	-0.233253338291687	0.695356183867894
TP53TG1	AML_032	0.234900305696036	0.585974425541344
TP53TG1	AML_038	-0.226794089363169	0.650324247864496
TP53TG1	AML_040	-0.721563617532013	0.0739640337816125
TP53TG1	AML_045	0.27601225356853	0.497900744907192
TP53TG1	AML_047	-0.37574135803515	0.379414819647577
TP53TG1	AML_048	-0.722907418659549	0.0678229505882429
TP53TG1	AML_049	0.560422113452683	0.150820103273461
TP53TG1	AML_051	-0.0204409179144374	0.968551173868044
TP53TG1	AML_054	-0.422248306603527	0.329210301200342
TP53TG1	AML_059	-0.525294202339084	0.14762478552289
TP53TG1	AML_006	0.449304876474772	0.236260308412385
TP53TG1	AML_064	-0.59092395336827	0.106960320034655
TP53TG1	AML_065	-0.789842511083732	0.027131043928918
TP53TG1	AML_067	-0.395480827951133	0.273911955562923
TP53TG1	AML_071	-1.29383954043786	0.000190658968917755
TP53TG1	AML_073	0.53477361253236	0.207102702539078
TP53TG1	AML_102	-0.108997677814633	0.913586390690941
TP53TG1	AML_111	0.143150391279623	0.955754209947552
TP53TG1	AML_113	-0.308531204051676	0.561171661957318
TP53TG1	AML_116	0.332737534256237	0.650679938444549
TP53TG1	AML_103	0.0275749419186585	0.988717167289776
TP53TG1	AML_104	0.366143026129502	0.49432329938228
TP53TG1	AML_105	-0.0140385689901665	0.999492084624077
TP53TG1	AML_106	-0.488338245342718	0.396019868476865
TP53TG1	AML_107	0.830757272387134	0.126208989852267
TP53TG1	AML_108	0.0462880979192576	0.982377742304587
TP53TG1	AML_109	-0.490572317511912	0.407654382951556
TP53TG1	AML_121	-1.69057650543448	3.95531517165759e-05
TP53TG1	AML_123	0.348354542234808	0.504170944265181
TP53TG1	AML_124	-0.19539667425872	0.79078366272386
TP53TG1	AML_117	0.364230539229738	0.467802444714593
TP53TG1	AML_125	0.22755461546266	0.858121299268556
TP53TG1	AML_127	0.579464680308397	0.226585233374455
TP53TG1	AML_128	0.6814960631345	0.174500126787639
TP53TG1	AML_129	0.252365897345946	0.706773969081062
TP53TG1	AML_130	-0.039252201270084	0.945865021770475
TP53TG1	AML_132	0.866094397190478	0.0634636503067442
TP53TG1	AML_133	0.465143326464121	0.399222560686119
TP53TG1	AML_118	-0.549569515383415	0.322433447711006
TP53TG1	AML_119	-1.03021574015411	0.0414449864225477
TP53TG1	AML_120	0.743594464084188	0.127516586424467
TP53TG1	AML_135	0.390163659341211	0.874541770482925
TP53TG1	AML_136	0.149960555840443	0.890507469363423
TP53TG1	AML_137	0.231474225769321	0.999368456270359
TP53TG1	AML_139	-0.122780375112485	0.877326123139496
TP53TG1	AML_140	-0.0196019793615912	0.986498536414801
TP53TG3	AML_001	NA	NA
TP53TG3	AML_010	NA	NA
TP53TG3	AML_012	NA	NA
TP53TG3	AML_014	NA	NA
TP53TG3	AML_015	NA	NA
TP53TG3	AML_017	NA	NA
TP53TG3	AML_002	NA	NA
TP53TG3	AML_023	NA	NA
TP53TG3	AML_024	NA	NA
TP53TG3	AML_025	NA	NA
TP53TG3	AML_026	NA	NA
TP53TG3	AML_028	NA	NA
TP53TG3	AML_003	NA	NA
TP53TG3	AML_032	NA	NA
TP53TG3	AML_038	NA	NA
TP53TG3	AML_040	NA	NA
TP53TG3	AML_045	NA	NA
TP53TG3	AML_047	NA	NA
TP53TG3	AML_048	NA	NA
TP53TG3	AML_049	NA	NA
TP53TG3	AML_051	NA	NA
TP53TG3	AML_054	NA	NA
TP53TG3	AML_059	NA	NA
TP53TG3	AML_006	NA	NA
TP53TG3	AML_064	NA	NA
TP53TG3	AML_065	NA	NA
TP53TG3	AML_067	NA	NA
TP53TG3	AML_071	NA	NA
TP53TG3	AML_073	NA	NA
TP53TG3	AML_102	-0.0215126378877965	NA
TP53TG3	AML_111	-0.0230771622573708	NA
TP53TG3	AML_113	-0.0254843859945703	NA
TP53TG3	AML_116	-0.0282735034491223	NA
TP53TG3	AML_103	-0.0189324852373368	NA
TP53TG3	AML_104	-0.0301458544660155	NA
TP53TG3	AML_105	-0.0193780207946414	NA
TP53TG3	AML_106	-0.0293154243031449	NA
TP53TG3	AML_107	-0.0436156827611878	NA
TP53TG3	AML_108	-0.028047161387807	NA
TP53TG3	AML_109	-0.0405918900208982	NA
TP53TG3	AML_121	-0.0594991200264996	NA
TP53TG3	AML_123	-0.0508245792860913	NA
TP53TG3	AML_124	-0.042480732307876	NA
TP53TG3	AML_117	-0.0824156077997149	NA
TP53TG3	AML_125	-0.0301995671496439	NA
TP53TG3	AML_127	-0.0317521015797592	NA
TP53TG3	AML_128	-0.0386041477138967	NA
TP53TG3	AML_129	-0.027646736438692	NA
TP53TG3	AML_130	-0.0578482738842215	NA
TP53TG3	AML_132	-0.0504784020871075	NA
TP53TG3	AML_133	-0.0406647223371635	NA
TP53TG3	AML_118	-0.0293225303295621	NA
TP53TG3	AML_119	-0.0202529256964434	NA
TP53TG3	AML_120	-0.0285456804839215	NA
TP53TG3	AML_135	-0.0234805295252798	NA
TP53TG3	AML_136	-0.0183101003536021	NA
TP53TG3	AML_137	-0.0237730339945897	NA
TP53TG3	AML_139	-0.0331729155227182	NA
TP53TG3	AML_140	-0.0243106601479093	NA
TP53TG3B	AML_001	NA	NA
TP53TG3B	AML_010	NA	NA
TP53TG3B	AML_012	NA	NA
TP53TG3B	AML_014	NA	NA
TP53TG3B	AML_015	NA	NA
TP53TG3B	AML_017	NA	NA
TP53TG3B	AML_002	NA	NA
TP53TG3B	AML_023	NA	NA
TP53TG3B	AML_024	NA	NA
TP53TG3B	AML_025	NA	NA
TP53TG3B	AML_026	NA	NA
TP53TG3B	AML_028	NA	NA
TP53TG3B	AML_003	NA	NA
TP53TG3B	AML_032	NA	NA
TP53TG3B	AML_038	NA	NA
TP53TG3B	AML_040	NA	NA
TP53TG3B	AML_045	NA	NA
TP53TG3B	AML_047	NA	NA
TP53TG3B	AML_048	NA	NA
TP53TG3B	AML_049	NA	NA
TP53TG3B	AML_051	NA	NA
TP53TG3B	AML_054	NA	NA
TP53TG3B	AML_059	NA	NA
TP53TG3B	AML_006	NA	NA
TP53TG3B	AML_064	NA	NA
TP53TG3B	AML_065	NA	NA
TP53TG3B	AML_067	NA	NA
TP53TG3B	AML_071	NA	NA
TP53TG3B	AML_073	NA	NA
TP53TG3B	AML_102	NA	NA
TP53TG3B	AML_111	NA	NA
TP53TG3B	AML_113	NA	NA
TP53TG3B	AML_116	NA	NA
TP53TG3B	AML_103	NA	NA
TP53TG3B	AML_104	NA	NA
TP53TG3B	AML_105	NA	NA
TP53TG3B	AML_106	NA	NA
TP53TG3B	AML_107	NA	NA
TP53TG3B	AML_108	NA	NA
TP53TG3B	AML_109	NA	NA
TP53TG3B	AML_121	NA	NA
TP53TG3B	AML_123	NA	NA
TP53TG3B	AML_124	NA	NA
TP53TG3B	AML_117	NA	NA
TP53TG3B	AML_125	NA	NA
TP53TG3B	AML_127	NA	NA
TP53TG3B	AML_128	NA	NA
TP53TG3B	AML_129	NA	NA
TP53TG3B	AML_130	NA	NA
TP53TG3B	AML_132	NA	NA
TP53TG3B	AML_133	NA	NA
TP53TG3B	AML_118	NA	NA
TP53TG3B	AML_119	NA	NA
TP53TG3B	AML_120	NA	NA
TP53TG3B	AML_135	NA	NA
TP53TG3B	AML_136	NA	NA
TP53TG3B	AML_137	NA	NA
TP53TG3B	AML_139	NA	NA
TP53TG3B	AML_140	NA	NA
TP53TG5	AML_001	0.761985000007781	0.450691826721197
TP53TG5	AML_010	-0.424495030175421	0.69413194682247
TP53TG5	AML_012	-0.111183180712824	NA
TP53TG5	AML_014	0.172961337262076	0.867558803960464
TP53TG5	AML_015	-0.757460268478431	NA
TP53TG5	AML_017	-1.23949375492159	NA
TP53TG5	AML_002	0.217198348362179	0.85421294223259
TP53TG5	AML_023	0.772221579085555	0.426720173491442
TP53TG5	AML_024	0.527282647207131	0.590546814038053
TP53TG5	AML_025	-0.0333351852241239	NA
TP53TG5	AML_026	-2.0883107402378	0.00950361967376388
TP53TG5	AML_028	-0.983519689181405	0.341105265602747
TP53TG5	AML_003	-0.476318149667423	NA
TP53TG5	AML_032	-0.686891988266566	0.505126068104392
TP53TG5	AML_038	-0.367387335033754	NA
TP53TG5	AML_040	0.142080757221717	NA
TP53TG5	AML_045	0.645271194176502	0.50038380399465
TP53TG5	AML_047	-0.543665617093188	0.620547288288924
TP53TG5	AML_048	0.24525426110826	NA
TP53TG5	AML_049	-0.215133655420891	0.852367755080745
TP53TG5	AML_051	-0.728459765581599	NA
TP53TG5	AML_054	0.198264604259026	0.880991827014005
TP53TG5	AML_059	0.354690162051041	NA
TP53TG5	AML_006	-0.358843736641471	0.732292902087166
TP53TG5	AML_064	-0.246643428471043	0.838396929967661
TP53TG5	AML_065	0.381625047970167	NA
TP53TG5	AML_067	0.97029490507025	0.266634001317101
TP53TG5	AML_071	-0.467104637799128	0.656787766814985
TP53TG5	AML_073	-0.0524558026234245	0.961465080432289
TP53TG5	AML_102	-0.458742601055723	0.724930892127916
TP53TG5	AML_111	0.683362400019144	NA
TP53TG5	AML_113	0.0867066374879869	0.923174527098282
TP53TG5	AML_116	0.0589023180411276	0.969488106753036
TP53TG5	AML_103	0.0520657222224744	0.982571405646882
TP53TG5	AML_104	-0.117937347320238	0.900933068366822
TP53TG5	AML_105	0.294550196067409	NA
TP53TG5	AML_106	-0.316486570872549	0.737437762652821
TP53TG5	AML_107	0.213655427952403	0.85039577572434
TP53TG5	AML_108	-0.857804672018932	0.421645516931889
TP53TG5	AML_109	1.01209029403864	0.190281923571286
TP53TG5	AML_121	2.25003464462114	0.00518493622032743
TP53TG5	AML_123	-0.0960128457053647	0.919188786406608
TP53TG5	AML_124	0.113657590698996	0.932269542280942
TP53TG5	AML_117	-2.02991294044274	0.000907261500230682
TP53TG5	AML_125	0.528654955578098	0.686518256755473
TP53TG5	AML_127	1.11277574102515	0.100509202914545
TP53TG5	AML_128	-0.297546077789374	0.753869768031949
TP53TG5	AML_129	-0.0511257856517531	0.967323083010925
TP53TG5	AML_130	-0.151335178381394	0.86240972262672
TP53TG5	AML_132	0.0337641065755711	0.974096718579568
TP53TG5	AML_133	-0.80539399574036	0.296724864625936
TP53TG5	AML_118	0.813368256667114	0.272288111678608
TP53TG5	AML_119	0.424445719821019	NA
TP53TG5	AML_120	0.593637427432349	0.415052222206866
TP53TG5	AML_135	-0.548182052840987	0.84221270501998
TP53TG5	AML_136	0.287504014630411	NA
TP53TG5	AML_137	0.0469606550484714	0.999368456270359
TP53TG5	AML_139	0.624294191167289	0.466066188580507
TP53TG5	AML_140	0.391971888222363	NA
TP63	AML_001	0.324235239929681	0.766071772110307
TP63	AML_010	0.0644358220454089	0.959745144418716
TP63	AML_012	-0.377489444449711	0.66105525776762
TP63	AML_014	-0.173569694246015	0.865023636424793
TP63	AML_015	-1.36367709721566	0.169754732183503
TP63	AML_017	-0.319609670168028	0.753370971901537
TP63	AML_002	-0.304800240534504	0.792258911129497
TP63	AML_023	0.782533584509364	0.421801737498632
TP63	AML_024	-0.692180652305933	0.455616705587049
TP63	AML_025	-0.26199091868928	NA
TP63	AML_026	-0.0871719834664309	0.936295470154016
TP63	AML_028	-1.38597812684318	0.172104551111736
TP63	AML_003	-0.821221142641487	0.478198213285613
TP63	AML_032	-1.05157252745877	0.273830688347478
TP63	AML_038	0.273149976840532	0.821511523329027
TP63	AML_040	-0.165092579917785	0.883030687356916
TP63	AML_045	-1.73465571347595	0.0475931025485512
TP63	AML_047	0.415715763181521	0.714557910756338
TP63	AML_048	-0.253758623582176	0.804981281355722
TP63	AML_049	-1.27353280855833	0.145951412675387
TP63	AML_051	-1.37129451777967	0.142361622145234
TP63	AML_054	-0.984876047988368	0.286398226889437
TP63	AML_059	-0.130585572692401	0.909461321985863
TP63	AML_006	-1.17698814452603	0.206572290653923
TP63	AML_064	-0.66736246886198	0.539024090214636
TP63	AML_065	0.477970526916271	NA
TP63	AML_067	1.14345727479882	0.196197485414705
TP63	AML_071	-0.058934614681038	0.962257313029489
TP63	AML_073	0.655874199944552	0.493884491875172
TP63	AML_102	0.204207156520943	0.896549267969064
TP63	AML_111	0.715276012395615	NA
TP63	AML_113	-0.0253159017928867	0.97997992868244
TP63	AML_116	-1.134840750653	0.274845514665497
TP63	AML_103	0.0460841944215995	0.987025444581427
TP63	AML_104	-1.13125636926256	0.168215607452877
TP63	AML_105	-0.617547352955878	NA
TP63	AML_106	-0.526459943844192	NA
TP63	AML_107	-1.28072693579405	0.230703541993546
TP63	AML_108	-0.685347391897723	0.545022925688005
TP63	AML_109	2.32507075841984	0.0121989425636438
TP63	AML_121	-0.218747326849684	0.869132238548814
TP63	AML_123	-1.203411309162	0.243943238398997
TP63	AML_124	0.134228402861031	0.934358103187081
TP63	AML_117	0.577175106569755	0.648029359017573
TP63	AML_125	-0.582780470804496	NA
TP63	AML_127	-0.662062166328288	0.404965905679025
TP63	AML_128	-1.44317840769765	0.153575046472523
TP63	AML_129	0.466638756508526	0.654122469243284
TP63	AML_130	-0.311042317492772	0.800642574823247
TP63	AML_132	-2.45519911188305	0.0103750790770969
TP63	AML_133	-1.47750186721555	0.116928091994004
TP63	AML_118	-0.408578315284084	0.669896689867986
TP63	AML_119	-0.308999386523564	NA
TP63	AML_120	-1.23306557602843	0.148254405205425
TP63	AML_135	0.273624260527494	0.964621851346287
TP63	AML_136	-0.37232573047838	0.779623852433995
TP63	AML_137	-0.30915868163727	0.999368456270359
TP63	AML_139	-1.18128329537973	0.227908747522086
TP63	AML_140	0.125181314717148	0.944032230917711
TP73	AML_001	-1.02521617185944	0.175341246100086
TP73	AML_010	-1.1199533749782	0.122831539339675
TP73	AML_012	-0.601345733663249	0.475315869650508
TP73	AML_014	-0.0321216393546114	0.974557563704141
TP73	AML_015	-0.724344145446767	0.356432262252264
TP73	AML_017	-1.395553623865	0.117424174030108
TP73	AML_002	2.55603705782872	5.10049639825706e-06
TP73	AML_023	0.130692833850506	0.899130719224693
TP73	AML_024	3.71962665471698	3.85199087797147e-10
TP73	AML_025	-0.0259147475208899	0.984970420470046
TP73	AML_026	0.511388389828008	0.55413889930021
TP73	AML_028	-0.372252731731141	0.66114074853882
TP73	AML_003	-1.49177328454114	0.114646124403796
TP73	AML_032	0.998214593935547	0.244960649980203
TP73	AML_038	1.3527400831254	0.0852760530556093
TP73	AML_040	0.928601722734463	0.258193403048164
TP73	AML_045	0.373232186421481	0.690532325976726
TP73	AML_047	1.64582548499775	0.040125439470409
TP73	AML_048	-1.50620696604721	0.0453850224186426
TP73	AML_049	-1.52793265178794	0.0407610191090538
TP73	AML_051	4.82245585711155	6.64029250672479e-20
TP73	AML_054	0.648594969056129	0.395085453411071
TP73	AML_059	3.15623659219885	1.51112542353749e-07
TP73	AML_006	2.18172855915638	0.000253270086630583
TP73	AML_064	-0.767820964678227	0.312531087857019
TP73	AML_065	1.2902884943446	0.08344180862407
TP73	AML_067	0.134459552908574	0.878574114278858
TP73	AML_071	2.66065758591278	9.84330214965027e-06
TP73	AML_073	1.33621500044949	0.128311503193272
TP73	AML_102	0.674486073755465	0.564434727671974
TP73	AML_111	0.554630366168093	0.817900633566064
TP73	AML_113	-1.28448276515878	0.0917167947640273
TP73	AML_116	0.842292168703052	0.460780012067541
TP73	AML_103	0.987774706775491	0.388170079239792
TP73	AML_104	-0.850363312538952	0.333326309920645
TP73	AML_105	-0.78420632778891	NA
TP73	AML_106	0.802022600113766	NA
TP73	AML_107	0.47533376990214	0.691824013801831
TP73	AML_108	1.70188462536158	0.0556014889044406
TP73	AML_109	0.397696663988287	0.734771792493072
TP73	AML_121	1.31995964409575	0.175417469870926
TP73	AML_123	0.135979677581613	0.910240409657601
TP73	AML_124	-1.18719186037599	0.266547496765355
TP73	AML_117	0.439440529535321	0.703138235107698
TP73	AML_125	-0.359883499192701	NA
TP73	AML_127	-1.03594719184189	0.231508841324843
TP73	AML_128	-1.24123702354564	0.192314132912697
TP73	AML_129	0.32223665821092	0.780694168383595
TP73	AML_130	0.653750752097136	0.533212375859551
TP73	AML_132	-0.0138606493134326	0.990220784625198
TP73	AML_133	1.05689277800088	0.272729260587854
TP73	AML_118	-0.184388666561332	0.861479161931128
TP73	AML_119	1.84262618189457	0.0122075882044329
TP73	AML_120	-1.59333693101788	0.052365866709868
TP73	AML_135	0.129951138179106	0.982648506503619
TP73	AML_136	1.4964426600534	0.0478876048875405
TP73	AML_137	-0.43639101329353	0.999368456270359
TP73	AML_139	-1.42306679767462	0.116191390540114
TP73	AML_140	-0.0559901762385346	NA
TP73-AS1	AML_001	-1.47674290955425	9.64964867473703e-13
TP73-AS1	AML_010	0.352776780391187	0.0336670524817112
TP73-AS1	AML_012	0.118958933679621	0.617803804459979
TP73-AS1	AML_014	-0.352252352734233	0.0697308460069206
TP73-AS1	AML_015	0.327260983949811	0.0916644651916027
TP73-AS1	AML_017	0.522188784809301	0.0111533607266429
TP73-AS1	AML_002	0.0462831594989445	0.847895400835741
TP73-AS1	AML_023	-0.341122985527168	0.076065670713058
TP73-AS1	AML_024	-0.63149501471369	0.000834486088349757
TP73-AS1	AML_025	0.193615918087623	0.491115833667155
TP73-AS1	AML_026	0.120307494831536	0.505624364866479
TP73-AS1	AML_028	-0.424834384250184	0.028880121496292
TP73-AS1	AML_003	0.165759403568871	0.610632996382203
TP73-AS1	AML_032	-1.52551442510854	1.80288947406467e-12
TP73-AS1	AML_038	0.326678758348889	0.142162487544038
TP73-AS1	AML_040	-0.213895012301754	0.37544078433285
TP73-AS1	AML_045	-1.33672903379682	3.62505264136231e-12
TP73-AS1	AML_047	-0.550447268110647	0.00642600969719166
TP73-AS1	AML_048	0.370009433712179	0.0733323530633674
TP73-AS1	AML_049	-0.332091636668471	0.125099246446482
TP73-AS1	AML_051	0.318649177809774	0.0864504498479765
TP73-AS1	AML_054	0.196513240233289	0.348436429178674
TP73-AS1	AML_059	0.88285896303222	2.43488918928258e-06
TP73-AS1	AML_006	-0.451988680316623	0.0174871963717413
TP73-AS1	AML_064	-0.417874752509212	0.0336725437872185
TP73-AS1	AML_065	0.0316668421906508	0.904947953225809
TP73-AS1	AML_067	0.70800077692069	1.59795314289254e-05
TP73-AS1	AML_071	0.631963750643101	0.000182235358014896
TP73-AS1	AML_073	0.535007148948165	0.0111817596205636
TP73-AS1	AML_102	-0.261990191101958	0.683989228962306
TP73-AS1	AML_111	-0.231097079117783	0.863488300463977
TP73-AS1	AML_113	-0.303667438991395	0.460646116321127
TP73-AS1	AML_116	-0.191653815837375	0.770493756939157
TP73-AS1	AML_103	0.457952263386892	0.47972162699557
TP73-AS1	AML_104	-0.706860944045821	0.0599240009366806
TP73-AS1	AML_105	-0.279098999246178	0.836437038777232
TP73-AS1	AML_106	0.805526869310915	0.0377723287303904
TP73-AS1	AML_107	0.501427037197952	0.220100622485254
TP73-AS1	AML_108	-0.153059014049751	0.895514389747934
TP73-AS1	AML_109	0.854205933029413	0.0216292139644151
TP73-AS1	AML_121	0.576229338244935	0.130694394701618
TP73-AS1	AML_123	1.02326376628407	0.00358713384599769
TP73-AS1	AML_124	-0.395695878978049	0.408588780620532
TP73-AS1	AML_117	0.654909985570168	0.0659666853639025
TP73-AS1	AML_125	0.160608714068716	0.875008073228361
TP73-AS1	AML_127	-0.720807191992673	0.0461895001543086
TP73-AS1	AML_128	-0.0308586114121321	0.949789490326372
TP73-AS1	AML_129	-0.953817564507357	0.0103616492221968
TP73-AS1	AML_130	-0.117878482630351	0.78894934026031
TP73-AS1	AML_132	0.55378077012536	0.149382670890488
TP73-AS1	AML_133	-0.588708626168504	0.13594323799381
TP73-AS1	AML_118	-0.600976321198373	0.108864993620113
TP73-AS1	AML_119	-0.311576771283256	0.550509044793975
TP73-AS1	AML_120	-1.13025934953488	0.000959071784788577
TP73-AS1	AML_135	-0.221229488977566	0.911474148768736
TP73-AS1	AML_136	0.364535404234844	0.568704731337997
TP73-AS1	AML_137	-0.222019849930696	0.999368456270359
TP73-AS1	AML_139	-0.0928707522722599	0.884932453375417
TP73-AS1	AML_140	-0.0586642213359457	0.947197786378394
TPBG	AML_001	-1.49322959073075	0.140028795991736
TPBG	AML_010	-3.49953323702354	3.12907289115229e-07
TPBG	AML_012	0.51313381282602	0.516485929349659
TPBG	AML_014	0.673550723593646	0.398521729040815
TPBG	AML_015	-2.29922395046129	0.00285555267891195
TPBG	AML_017	-1.07091772704613	0.227671059824505
TPBG	AML_002	-1.26227912066238	0.0698217816903244
TPBG	AML_023	1.829824601763	0.00710239913805583
TPBG	AML_024	-0.963334892701355	0.305062449553364
TPBG	AML_025	-1.83608452457453	0.00845966521141096
TPBG	AML_026	2.29588751148144	0.000357010050061007
TPBG	AML_028	-0.233359688445952	0.785770865603656
TPBG	AML_003	-0.197723387605014	0.905036806084182
TPBG	AML_032	-1.64258180804072	0.0176077466072111
TPBG	AML_038	0.137783782468381	0.897516926553384
TPBG	AML_040	0.542715206548955	0.497056395688598
TPBG	AML_045	0.749485907271835	0.400685731399432
TPBG	AML_047	-0.216412578969503	0.853269265386249
TPBG	AML_048	-1.3509178398966	0.041709128124229
TPBG	AML_049	0.4009273867321	0.597355694594048
TPBG	AML_051	0.179654753731607	0.833754408115048
TPBG	AML_054	1.73560067151117	0.0157133652230329
TPBG	AML_059	0.217511849536386	0.795533483765495
TPBG	AML_006	-1.50589079991718	0.0205344298408204
TPBG	AML_064	-1.54994971432762	0.0364208608313887
TPBG	AML_065	-0.193745562016885	0.812919425907243
TPBG	AML_067	1.54346283954124	0.0185382847075113
TPBG	AML_071	-0.847562926130565	0.304450278973771
TPBG	AML_073	-1.08580167497921	0.093636764881782
TPBG	AML_102	-0.867766159595905	0.37461536493873
TPBG	AML_111	0.571181020081443	0.799083182445337
TPBG	AML_113	-1.5799534643352	0.0363470042001232
TPBG	AML_116	0.870320863449306	0.42191145031695
TPBG	AML_103	0.98346423039757	0.385556873023633
TPBG	AML_104	0.442228989364807	0.633601840644925
TPBG	AML_105	0.315529613830295	0.937209081464298
TPBG	AML_106	-1.40025212037512	0.104286089529335
TPBG	AML_107	-1.21605850328668	0.209637108077617
TPBG	AML_108	0.582593934347315	0.731352407976201
TPBG	AML_109	-3.3121105080834	0.000236552079375922
TPBG	AML_121	-0.305524048414426	0.792930918553512
TPBG	AML_123	0.135474923725911	0.906575771445672
TPBG	AML_124	-2.6962734034187	0.00106438631664375
TPBG	AML_117	1.99548620658596	0.0343879702503116
TPBG	AML_125	-1.57051885059944	0.136824529804699
TPBG	AML_127	1.15261910029094	0.161922254383651
TPBG	AML_128	0.573974480803643	0.600352388435727
TPBG	AML_129	-0.61592996993424	0.532893041086242
TPBG	AML_130	-1.74154071278019	0.0591286697876348
TPBG	AML_132	-2.39887886343823	0.0122016182844956
TPBG	AML_133	-4.65712174100188	9.63275802338131e-11
TPBG	AML_118	0.4679942052715	0.629726677264195
TPBG	AML_119	-2.90053620158529	1.5161841602557e-05
TPBG	AML_120	0.447118915298225	0.624956027637998
TPBG	AML_135	-0.587136455833462	0.845366988721278
TPBG	AML_136	-0.0471019699876184	0.982448895374584
TPBG	AML_137	0.472642973753807	0.999368456270359
TPBG	AML_139	0.257944524281331	0.850716116366267
TPBG	AML_140	-0.367818954391517	0.789488404026863
TPCN1	AML_001	-1.36187768057844	0.00175406853102059
TPCN1	AML_010	0.460747429830554	0.363675233374997
TPCN1	AML_012	0.122444657443326	0.865681944982227
TPCN1	AML_014	0.453075991257965	0.357743600689761
TPCN1	AML_015	-0.367251564644667	0.478971029528696
TPCN1	AML_017	-0.139117070241073	0.846261777047649
TPCN1	AML_002	0.228009123348161	0.705713075525271
TPCN1	AML_023	-0.284962657314871	0.598004187601622
TPCN1	AML_024	-0.976716397752036	0.0340488859041337
TPCN1	AML_025	1.15429271732142	0.0232280499915164
TPCN1	AML_026	0.811591773757347	0.0729095610294146
TPCN1	AML_028	0.139067988980768	0.820772551357094
TPCN1	AML_003	-1.18198490871459	0.019780481331443
TPCN1	AML_032	-0.803044092159338	0.0931105356083095
TPCN1	AML_038	-0.336690262204979	0.591942697244742
TPCN1	AML_040	0.423987077319479	0.501081046451668
TPCN1	AML_045	-0.568369257898239	0.242069752330422
TPCN1	AML_047	0.628686118234592	0.22356711775447
TPCN1	AML_048	-0.0563200634127885	0.928953978213813
TPCN1	AML_049	-0.694407602766265	0.171734287686453
TPCN1	AML_051	0.140483274251911	0.82981042530237
TPCN1	AML_054	2.57623277961077	1.15243747694492e-09
TPCN1	AML_059	-0.0168504883578464	0.977356140184837
TPCN1	AML_006	0.34543204551356	0.492765741819143
TPCN1	AML_064	-0.133513800025029	0.825512391332563
TPCN1	AML_065	0.987807023646427	0.031054038835468
TPCN1	AML_067	0.234628309799494	0.65945311303757
TPCN1	AML_071	0.848157286652703	0.0813012383071132
TPCN1	AML_073	-0.334168509975654	0.522260094849399
TPCN1	AML_102	-0.650670634202773	0.155804351247542
TPCN1	AML_111	-0.487196776382955	0.50365517271013
TPCN1	AML_113	-1.11393295197119	0.00137376801709789
TPCN1	AML_116	-0.202384331471808	0.754591098928236
TPCN1	AML_103	0.677043418374793	0.211192096132795
TPCN1	AML_104	-0.523727597313976	0.161810607569338
TPCN1	AML_105	0.063067299750734	0.983564024262202
TPCN1	AML_106	0.47849840122877	0.264621251359871
TPCN1	AML_107	0.79628601441462	0.0379086833085836
TPCN1	AML_108	-0.521369055369365	0.38021764745492
TPCN1	AML_109	0.479955816807624	0.236533322866384
TPCN1	AML_121	1.85548455139929	4.61973064263717e-08
TPCN1	AML_123	-0.129321464421311	0.773560591478452
TPCN1	AML_124	0.428970684935506	0.347496415938881
TPCN1	AML_117	0.0901068043531403	0.827113129624497
TPCN1	AML_125	-0.337112448994714	0.603733459086122
TPCN1	AML_127	-0.504745431044548	0.183343028654806
TPCN1	AML_128	4.68994805259466	1.24839829600832e-39
TPCN1	AML_129	-0.941316940174748	0.00973425988977872
TPCN1	AML_130	0.643879914760228	0.0727352692473843
TPCN1	AML_132	0.19551475827848	0.651728793228007
TPCN1	AML_133	1.25432057974854	0.000166777847350989
TPCN1	AML_118	0.434911593012338	0.250271667772074
TPCN1	AML_119	0.0647151532677765	0.924177760005068
TPCN1	AML_120	-0.592360559151882	0.104932279975377
TPCN1	AML_135	-1.22892109439998	0.000813163052736978
TPCN1	AML_136	-0.585973271846454	0.219216376393982
TPCN1	AML_137	-0.265895065574449	0.999368456270359
TPCN1	AML_139	-0.471682846284886	0.271767861587274
TPCN1	AML_140	-0.803217198970576	0.0681409174630728
TPCN2	AML_001	-1.70404173344828	3.44622655356061e-15
TPCN2	AML_010	-0.629584329961785	0.00134807983155842
TPCN2	AML_012	0.139304486906761	0.665407713746496
TPCN2	AML_014	-1.32398355158355	3.60226025316536e-09
TPCN2	AML_015	0.3091096986254	0.204982876690246
TPCN2	AML_017	-0.939295237536072	1.9142550600024e-05
TPCN2	AML_002	-0.700498089898432	0.000979610392764044
TPCN2	AML_023	1.17970601913208	7.46049658591494e-08
TPCN2	AML_024	0.317946984876768	0.220415680100814
TPCN2	AML_025	-0.657373086342644	0.0130579010858387
TPCN2	AML_026	-0.414736529613819	0.0459510207216804
TPCN2	AML_028	-0.35126026448252	0.168261302126773
TPCN2	AML_003	0.0927122710786153	0.841724441179174
TPCN2	AML_032	0.221452169118898	0.425193607336172
TPCN2	AML_038	-0.317160539427824	0.23958104418053
TPCN2	AML_040	-0.113365989292747	0.744715897921093
TPCN2	AML_045	-1.68880153839345	8.66163503307489e-15
TPCN2	AML_047	-1.26569326687599	1.72992316853952e-09
TPCN2	AML_048	-0.497264983392621	0.038103942663769
TPCN2	AML_049	0.397627733036923	0.117396166437484
TPCN2	AML_051	0.267820943257189	0.259942037876267
TPCN2	AML_054	0.256532235979069	0.363936177828535
TPCN2	AML_059	-0.0598578509113352	0.827442149701732
TPCN2	AML_006	-0.308570671807346	0.180045347843423
TPCN2	AML_064	-0.239880239819149	0.34866414571152
TPCN2	AML_065	-0.0227081422177094	0.945173853007831
TPCN2	AML_067	-0.440753735142108	0.0416215483753723
TPCN2	AML_071	0.361610191013637	0.137160752120458
TPCN2	AML_073	-0.911067381838238	0.000240989073190308
TPCN2	AML_102	-0.17869481965102	0.841023557759804
TPCN2	AML_111	0.0273690511031528	0.992721136107009
TPCN2	AML_113	-0.558766134565651	0.233569202202073
TPCN2	AML_116	-0.135712656601699	0.872816346814165
TPCN2	AML_103	0.339712841802803	0.770290785108047
TPCN2	AML_104	-0.63723331925238	0.165474568133087
TPCN2	AML_105	0.319023340233929	0.857606174851706
TPCN2	AML_106	0.19144098173591	0.764279536559951
TPCN2	AML_107	-0.488538648795466	0.354466823475299
TPCN2	AML_108	-0.00468662451342538	0.999150411025877
TPCN2	AML_109	-0.732341702814821	0.120681693366442
TPCN2	AML_121	0.244445641403711	0.630771025661871
TPCN2	AML_123	0.466967933347712	0.328938205668552
TPCN2	AML_124	-0.775396090820273	0.12020599213181
TPCN2	AML_117	-1.25050589209586	0.00207442160386757
TPCN2	AML_125	-0.0656211359101382	0.963311781912443
TPCN2	AML_127	-0.97622120574058	0.0205782607899378
TPCN2	AML_128	-0.341365704779517	0.507556424014663
TPCN2	AML_129	-0.813767558598627	0.0847830759783619
TPCN2	AML_130	-0.783894634313153	0.0724661966849236
TPCN2	AML_132	0.681090939279297	0.138264592739416
TPCN2	AML_133	-1.31083957355385	0.00163215916602293
TPCN2	AML_118	0.497019534698295	0.294603081014048
TPCN2	AML_119	-0.279018341038621	0.671354164439248
TPCN2	AML_120	-0.590286357466267	0.197131696545647
TPCN2	AML_135	-0.0409712684565271	0.991640756829619
TPCN2	AML_136	0.196029794732162	0.839221616430285
TPCN2	AML_137	-0.436537021416849	0.999368456270359
TPCN2	AML_139	0.423923771683895	0.456167297970865
TPCN2	AML_140	-0.595071694736616	0.346077971997312
TPD52	AML_001	1.12063482161609	3.9252853285232e-06
TPD52	AML_010	2.88473840400502	2.55381890703426e-45
TPD52	AML_012	-0.523383687616402	0.0121395248609315
TPD52	AML_014	1.71791867068722	1.95642268202195e-17
TPD52	AML_015	1.12455684882895	4.09728855717753e-07
TPD52	AML_017	-1.40151598772984	9.40399863545297e-10
TPD52	AML_002	2.02859785913292	5.93984127628916e-24
TPD52	AML_023	-0.288229165626782	0.217927971580538
TPD52	AML_024	-1.40454548439285	0.00011060904065672
TPD52	AML_025	2.40844279679949	3.76691521969745e-20
TPD52	AML_026	0.255787563548036	0.204737068028102
TPD52	AML_028	-1.90682694456253	2.95613684232816e-15
TPD52	AML_003	0.887091077343596	8.54030714633449e-05
TPD52	AML_032	0.775379930913808	0.0225073427877289
TPD52	AML_038	2.0981507354022	2.95244898651732e-17
TPD52	AML_040	0.121014412393602	0.716776247453269
TPD52	AML_045	0.987168550479381	0.00114749637890876
TPD52	AML_047	-0.411642480218939	0.148352610801204
TPD52	AML_048	-0.66668529130356	0.00256800804832145
TPD52	AML_049	-1.95163713816049	5.81051894473047e-10
TPD52	AML_051	-0.635202904644776	0.00405551428086553
TPD52	AML_054	0.890332238168763	8.13042781859706e-05
TPD52	AML_059	-2.94190714321927	1.85417718779501e-34
TPD52	AML_006	-1.96185267640986	4.13132844903283e-15
TPD52	AML_064	0.112878131146661	0.69575383762311
TPD52	AML_065	-0.585443588601481	0.0364804086706761
TPD52	AML_067	0.899445510843528	3.47185250581864e-06
TPD52	AML_071	-1.8052113389606	6.74993880939482e-20
TPD52	AML_073	1.55197084497595	2.35908485970459e-12
TPD52	AML_102	0.390794029462424	0.516946078610089
TPD52	AML_111	-0.0226184226841436	0.993554287050448
TPD52	AML_113	2.23721519101687	1.91219754142123e-10
TPD52	AML_116	-0.0836096201858654	0.921521473138762
TPD52	AML_103	-2.01982645905846	1.87347587957634e-07
TPD52	AML_104	1.81512915166716	9.781170308318e-06
TPD52	AML_105	0.0276585455657168	0.995456985066117
TPD52	AML_106	-1.93477496945196	5.91978792129892e-07
TPD52	AML_107	1.33209486295589	0.00148043105624893
TPD52	AML_108	2.52107148737388	9.50685097551686e-09
TPD52	AML_109	-0.735865892507348	0.0887379049531054
TPD52	AML_121	1.34575217656981	0.0297017672466207
TPD52	AML_123	0.102397155861482	0.847258946240677
TPD52	AML_124	0.994214385527609	0.0137715905625587
TPD52	AML_117	2.15523697366478	9.38172705547064e-06
TPD52	AML_125	1.18626852601764	0.0596342066871466
TPD52	AML_127	1.81080910811252	3.23279840136429e-06
TPD52	AML_128	3.39217865949785	6.67458375177856e-10
TPD52	AML_129	-1.73799246288783	0.000312800834291011
TPD52	AML_130	4.47236191247509	1.04333668535027e-31
TPD52	AML_132	-2.6207991547142	5.43408179228335e-07
TPD52	AML_133	-0.10354910694545	0.864337223719299
TPD52	AML_118	-2.01667646667391	1.62820388818656e-06
TPD52	AML_119	-0.006344671270595	0.993912042391473
TPD52	AML_120	0.922897300958454	0.0456994691386609
TPD52	AML_135	0.738676426241113	0.302202846495727
TPD52	AML_136	-0.73828709210325	0.167643490669943
TPD52	AML_137	1.2899073211184	0.0359840679620325
TPD52	AML_139	3.62566864886892	1.07437320938388e-23
TPD52	AML_140	1.75551961733693	5.46929165613003e-06
TPD52L1	AML_001	-0.491484281891065	0.660141994973949
TPD52L1	AML_010	-0.714010895284069	0.476483105093912
TPD52L1	AML_012	0.366162747150543	0.674533567173227
TPD52L1	AML_014	0.896556275624469	0.307512636831064
TPD52L1	AML_015	-1.73576687216421	0.0793425166490215
TPD52L1	AML_017	-0.290328038550281	0.79586241812686
TPD52L1	AML_002	-0.874481134582872	0.315175828474847
TPD52L1	AML_023	0.181341280570673	0.866907133288374
TPD52L1	AML_024	-0.895741316106215	0.298302514480098
TPD52L1	AML_025	-0.476767328504101	NA
TPD52L1	AML_026	2.33527545116764	0.00127010124024185
TPD52L1	AML_028	-0.541242314869182	0.638430125117839
TPD52L1	AML_003	-0.604092226957024	0.646021359557289
TPD52L1	AML_032	-0.167128114935241	0.890644267758095
TPD52L1	AML_038	-0.287600329541202	0.81222079306471
TPD52L1	AML_040	0.24438347192543	0.82908395946797
TPD52L1	AML_045	0.738831154959158	0.435922273730062
TPD52L1	AML_047	1.30581807186563	0.141364999216658
TPD52L1	AML_048	-0.535755527425108	0.556773078360831
TPD52L1	AML_049	-1.19625301753812	0.190287190226956
TPD52L1	AML_051	-1.71348233498018	0.0648077216153059
TPD52L1	AML_054	0.422053745521379	0.712702539495169
TPD52L1	AML_059	-0.259945365606214	0.80886507378633
TPD52L1	AML_006	0.542282201870553	0.581065292592191
TPD52L1	AML_064	1.17020212102195	0.188355569467642
TPD52L1	AML_065	0.87288033090312	NA
TPD52L1	AML_067	-2.06246777997359	0.00310927496952115
TPD52L1	AML_071	-2.53448313344561	1.87582094760329e-05
TPD52L1	AML_073	-0.77325651121309	0.406143228803079
TPD52L1	AML_102	-1.164068172099	0.218868704168077
TPD52L1	AML_111	-0.977969407337681	NA
TPD52L1	AML_113	-0.835897642147355	0.269993367109497
TPD52L1	AML_116	-1.32040215557982	0.187846209814853
TPD52L1	AML_103	-0.981178727941116	0.34026673108025
TPD52L1	AML_104	-0.959972701705159	0.248902796589351
TPD52L1	AML_105	0.548350044439595	0.823332530847826
TPD52L1	AML_106	-1.10324495148281	NA
TPD52L1	AML_107	-0.246144644726855	0.853289088118584
TPD52L1	AML_108	-0.856675771244499	0.437787980080741
TPD52L1	AML_109	-1.72701759113821	0.0893463430076472
TPD52L1	AML_121	-0.331402136635758	0.787369830852258
TPD52L1	AML_123	-1.58545699133247	0.109253388786039
TPD52L1	AML_124	0.696361462268812	0.560613466257944
TPD52L1	AML_117	0.869642324966095	0.449177247776711
TPD52L1	AML_125	-0.952879270332988	NA
TPD52L1	AML_127	-0.911462360073883	0.278600122801169
TPD52L1	AML_128	-0.140399339283269	0.915729028436974
TPD52L1	AML_129	0.0191147138233494	0.987893961362025
TPD52L1	AML_130	0.282388614391662	0.81881947377698
TPD52L1	AML_132	-1.59940543705059	0.122716643864487
TPD52L1	AML_133	-1.10070654508976	0.284110962709067
TPD52L1	AML_118	-0.310165700874865	0.751213648696002
TPD52L1	AML_119	-0.836515938858153	NA
TPD52L1	AML_120	-1.54444170880497	0.0676085599368617
TPD52L1	AML_135	1.02900226422181	0.523618024520694
TPD52L1	AML_136	-0.827070907356002	NA
TPD52L1	AML_137	-0.216512560218735	0.999368456270359
TPD52L1	AML_139	-1.8329411804064	0.0426590298969252
TPD52L1	AML_140	-0.709303736078297	NA
TPD52L2	AML_001	0.374880385783196	0.294647493275589
TPD52L2	AML_010	-0.759238443118436	0.0212508355539433
TPD52L2	AML_012	-0.176692489436832	0.718595476216287
TPD52L2	AML_014	1.07352421119141	0.000727081568428725
TPD52L2	AML_015	-0.656377538408152	0.0608515343713795
TPD52L2	AML_017	-0.247039518416477	0.567132592758676
TPD52L2	AML_002	-0.683468328132583	0.0568442484265566
TPD52L2	AML_023	-0.630538247688741	0.0783647770342395
TPD52L2	AML_024	0.537744209342817	0.139024701712407
TPD52L2	AML_025	-0.273175098231616	0.610748776006079
TPD52L2	AML_026	-0.707594507067708	0.0277803979208219
TPD52L2	AML_028	-1.07679943175058	0.00152532630182863
TPD52L2	AML_003	0.0583215418444832	0.940477547712961
TPD52L2	AML_032	0.76781263447054	0.0258576575482074
TPD52L2	AML_038	-0.494465299611021	0.222348626373665
TPD52L2	AML_040	-0.24084646757835	0.634446433426439
TPD52L2	AML_045	1.10135072761072	0.00048065829230503
TPD52L2	AML_047	-1.10805611518135	0.000764111615345676
TPD52L2	AML_048	-1.35507048777672	4.41131400652814e-05
TPD52L2	AML_049	-0.0534972308048728	0.914153370665367
TPD52L2	AML_051	-0.344068434341303	0.391888421786779
TPD52L2	AML_054	-0.104100029900148	0.85531330342231
TPD52L2	AML_059	-0.699493734353619	0.0395378941059961
TPD52L2	AML_006	0.311251626390753	0.390128220766393
TPD52L2	AML_064	-0.184181776552538	0.663115080516357
TPD52L2	AML_065	-0.582688108159998	0.0970749182272135
TPD52L2	AML_067	-0.88174547092127	0.00691380772744233
TPD52L2	AML_071	-0.0768997650758469	0.875242921011793
TPD52L2	AML_073	-3.09387106411421	4.19768140567159e-23
TPD52L2	AML_102	0.407707659414422	0.349695485991043
TPD52L2	AML_111	0.210235246491311	0.852722348706378
TPD52L2	AML_113	-0.293778300524413	0.393485522944133
TPD52L2	AML_116	-0.628977840904269	0.0763003228604964
TPD52L2	AML_103	-0.209380084882659	0.823574165056412
TPD52L2	AML_104	0.714338480382712	0.0166478208741124
TPD52L2	AML_105	-0.201500543413253	0.890209641690161
TPD52L2	AML_106	-0.75710875112357	0.0182055440460623
TPD52L2	AML_107	0.426272353207156	0.2208704489438
TPD52L2	AML_108	-0.243417705176174	0.732917476641912
TPD52L2	AML_109	-0.644628973793489	0.039221735844247
TPD52L2	AML_121	-1.24377230420822	4.12963861797777e-06
TPD52L2	AML_123	-0.955328159663714	0.000875209096448906
TPD52L2	AML_124	-1.0085886494408	0.000440500119224768
TPD52L2	AML_117	-2.63348741069806	2.31591045867736e-24
TPD52L2	AML_125	-0.993690626452159	0.000895019618645141
TPD52L2	AML_127	1.18118408673992	1.27255167102122e-05
TPD52L2	AML_128	-0.815737461447242	0.00519915295756591
TPD52L2	AML_129	0.459705851095962	0.172929830688071
TPD52L2	AML_130	-0.814007665579976	0.00416643794653227
TPD52L2	AML_132	-0.799033270969381	0.00642566019440877
TPD52L2	AML_133	0.282060185606134	0.44803494507339
TPD52L2	AML_118	1.56014912298831	4.12613865786478e-09
TPD52L2	AML_119	0.388742834033493	0.318546183578323
TPD52L2	AML_120	0.629260345999978	0.034227808547034
TPD52L2	AML_135	-0.105283726929709	0.967718071338144
TPD52L2	AML_136	0.280547058416049	0.602707050969423
TPD52L2	AML_137	0.151858903283016	0.999368456270359
TPD52L2	AML_139	-0.176754385802376	0.69995188680867
TPD52L2	AML_140	-0.490046731990638	0.252258885578739
TPD52L3	AML_001	NA	NA
TPD52L3	AML_010	NA	NA
TPD52L3	AML_012	NA	NA
TPD52L3	AML_014	NA	NA
TPD52L3	AML_015	NA	NA
TPD52L3	AML_017	NA	NA
TPD52L3	AML_002	NA	NA
TPD52L3	AML_023	NA	NA
TPD52L3	AML_024	NA	NA
TPD52L3	AML_025	NA	NA
TPD52L3	AML_026	NA	NA
TPD52L3	AML_028	NA	NA
TPD52L3	AML_003	NA	NA
TPD52L3	AML_032	NA	NA
TPD52L3	AML_038	NA	NA
TPD52L3	AML_040	NA	NA
TPD52L3	AML_045	NA	NA
TPD52L3	AML_047	NA	NA
TPD52L3	AML_048	NA	NA
TPD52L3	AML_049	NA	NA
TPD52L3	AML_051	NA	NA
TPD52L3	AML_054	NA	NA
TPD52L3	AML_059	NA	NA
TPD52L3	AML_006	NA	NA
TPD52L3	AML_064	NA	NA
TPD52L3	AML_065	NA	NA
TPD52L3	AML_067	NA	NA
TPD52L3	AML_071	NA	NA
TPD52L3	AML_073	NA	NA
TPD52L3	AML_102	NA	NA
TPD52L3	AML_111	NA	NA
TPD52L3	AML_113	0.275975623152562	NA
TPD52L3	AML_116	NA	NA
TPD52L3	AML_103	NA	NA
TPD52L3	AML_104	NA	NA
TPD52L3	AML_105	NA	NA
TPD52L3	AML_106	NA	NA
TPD52L3	AML_107	NA	NA
TPD52L3	AML_108	NA	NA
TPD52L3	AML_109	NA	NA
TPD52L3	AML_121	NA	NA
TPD52L3	AML_123	NA	NA
TPD52L3	AML_124	NA	NA
TPD52L3	AML_117	NA	NA
TPD52L3	AML_125	NA	NA
TPD52L3	AML_127	NA	NA
TPD52L3	AML_128	NA	NA
TPD52L3	AML_129	NA	NA
TPD52L3	AML_130	NA	NA
TPD52L3	AML_132	NA	NA
TPD52L3	AML_133	NA	NA
TPD52L3	AML_118	NA	NA
TPD52L3	AML_119	NA	NA
TPD52L3	AML_120	-0.0451506017690047	NA
TPD52L3	AML_135	NA	NA
TPD52L3	AML_136	NA	NA
TPD52L3	AML_137	NA	NA
TPD52L3	AML_139	NA	NA
TPD52L3	AML_140	NA	NA
TPH1	AML_001	-0.272975549044751	0.781593738995042
TPH1	AML_010	-2.10218126171597	0.00511015366757324
TPH1	AML_012	0.463960375834633	0.608821374926636
TPH1	AML_014	-1.61072086197761	0.048540350661606
TPH1	AML_015	-0.165497470121903	0.871260104438247
TPH1	AML_017	1.16607017070707	0.157946931803123
TPH1	AML_002	-0.123561201204768	0.909277523686184
TPH1	AML_023	1.82562496843053	0.0110886422165239
TPH1	AML_024	0.243786689982711	0.817965790660907
TPH1	AML_025	1.5901372173255	NA
TPH1	AML_026	-3.37042741113069	8.91576501480757e-06
TPH1	AML_028	0.801429828569826	0.367684284353013
TPH1	AML_003	-0.68113794374537	0.601737954446616
TPH1	AML_032	-0.401764495550303	0.619632879860879
TPH1	AML_038	-0.0737482878484322	0.954290710399229
TPH1	AML_040	-0.200403350711497	0.855992205663698
TPH1	AML_045	0.482379673355853	0.599490454679624
TPH1	AML_047	-1.27534373258932	0.164648073152856
TPH1	AML_048	0.626036390893093	0.454616170310913
TPH1	AML_049	0.340740075184812	0.719669307362137
TPH1	AML_051	-0.0414690928821995	0.972558019368345
TPH1	AML_054	0.333446814862129	0.754528506235829
TPH1	AML_059	1.27610355952367	0.0858340494662875
TPH1	AML_006	-0.125436132193202	0.889843820447417
TPH1	AML_064	0.125588549837504	0.912877998449595
TPH1	AML_065	0.529902325592213	NA
TPH1	AML_067	1.33956428234339	0.0509523935265038
TPH1	AML_071	-0.0765012661075143	0.946176864511523
TPH1	AML_073	1.41232776079209	0.0731743055654567
TPH1	AML_102	-0.764185484380584	0.396748695909133
TPH1	AML_111	1.2433641088274	0.0867165610083189
TPH1	AML_113	0.652885139359871	0.310184984372256
TPH1	AML_116	0.604316837572049	0.478541587169201
TPH1	AML_103	-0.0861502687396743	0.968536349913723
TPH1	AML_104	0.814995469552535	0.183443676069574
TPH1	AML_105	0.193181576745178	0.967134258626587
TPH1	AML_106	-0.702288268736768	0.30855520727121
TPH1	AML_107	-0.1053160546338	0.915344096077372
TPH1	AML_108	-0.48620993582198	0.700330428628864
TPH1	AML_109	-0.111117241242201	0.902910703611505
TPH1	AML_121	2.36192000335932	0.000627428632278938
TPH1	AML_123	-0.462078792493644	0.497631238489098
TPH1	AML_124	1.10761539359269	0.0631590187013469
TPH1	AML_117	1.28402968991611	0.0423197765699326
TPH1	AML_125	0.469937682231459	0.712786763513947
TPH1	AML_127	0.285025962597197	0.685624370795398
TPH1	AML_128	-0.172875090154429	0.835173197124906
TPH1	AML_129	1.09915362952833	0.0697902256123889
TPH1	AML_130	1.06109699486115	0.0857591223166945
TPH1	AML_132	-0.11429695438436	0.892646119703557
TPH1	AML_133	0.0789983146312344	0.930713589378518
TPH1	AML_118	0.255418027019092	0.743565625610286
TPH1	AML_119	-0.0265207402649036	0.984122727632791
TPH1	AML_120	0.96779749055611	0.0977429310244905
TPH1	AML_135	0.721408394263287	0.61187500849759
TPH1	AML_136	-0.720593857790004	0.436388614961103
TPH1	AML_137	0.227253894458312	0.999368456270359
TPH1	AML_139	0.147828589454294	0.886996543033864
TPH1	AML_140	0.579776222201312	0.540548837540983
TPH2	AML_001	NA	NA
TPH2	AML_010	NA	NA
TPH2	AML_012	0.175358963265116	NA
TPH2	AML_014	-0.0622570856743075	NA
TPH2	AML_015	0.407686315006637	NA
TPH2	AML_017	NA	NA
TPH2	AML_002	NA	NA
TPH2	AML_023	-0.102795104798316	NA
TPH2	AML_024	NA	NA
TPH2	AML_025	NA	NA
TPH2	AML_026	0.226110416957165	NA
TPH2	AML_028	NA	NA
TPH2	AML_003	NA	NA
TPH2	AML_032	0.347737777112903	NA
TPH2	AML_038	NA	NA
TPH2	AML_040	NA	NA
TPH2	AML_045	NA	NA
TPH2	AML_047	NA	NA
TPH2	AML_048	NA	NA
TPH2	AML_049	NA	NA
TPH2	AML_051	NA	NA
TPH2	AML_054	-0.0575726618806524	NA
TPH2	AML_059	NA	NA
TPH2	AML_006	0.334462529460172	NA
TPH2	AML_064	NA	NA
TPH2	AML_065	0.245100515307878	NA
TPH2	AML_067	0.73501631635813	NA
TPH2	AML_071	0.133228427147984	NA
TPH2	AML_073	NA	NA
TPH2	AML_102	-0.119723926202562	NA
TPH2	AML_111	-0.12966514451183	NA
TPH2	AML_113	-0.168955541877055	NA
TPH2	AML_116	-0.156815838012409	NA
TPH2	AML_103	-0.108266416903853	NA
TPH2	AML_104	-0.164875384806569	NA
TPH2	AML_105	-0.112320651645416	NA
TPH2	AML_106	-0.166306673531704	NA
TPH2	AML_107	-0.244110740428501	NA
TPH2	AML_108	0.0203478792315154	NA
TPH2	AML_109	0.124312328383339	NA
TPH2	AML_121	-0.315102459695969	NA
TPH2	AML_123	-0.382729607341087	NA
TPH2	AML_124	-0.231266216902871	NA
TPH2	AML_117	-0.244015827055187	NA
TPH2	AML_125	0.221653948250728	NA
TPH2	AML_127	-0.165947978141049	NA
TPH2	AML_128	0.481772196943341	NA
TPH2	AML_129	0.31902623176743	NA
TPH2	AML_130	-0.291737473895596	NA
TPH2	AML_132	-0.352770471487252	NA
TPH2	AML_133	-0.217528642195327	NA
TPH2	AML_118	-0.155737278255953	NA
TPH2	AML_119	-0.113956249089207	NA
TPH2	AML_120	-0.159627058247315	NA
TPH2	AML_135	-0.179784716575846	NA
TPH2	AML_136	0.04783462001066	NA
TPH2	AML_137	0.0993372571238737	NA
TPH2	AML_139	-0.22499482502613	NA
TPH2	AML_140	0.235704027560743	NA
TPI1	AML_001	-0.467276118175645	0.231614241485169
TPI1	AML_010	0.215575476290781	0.617380821976898
TPI1	AML_012	-0.592232246275642	0.158737059866115
TPI1	AML_014	0.583777941905314	0.131311348968965
TPI1	AML_015	-1.04663131618706	0.00462677605396779
TPI1	AML_017	-0.478220357792547	0.268752559116878
TPI1	AML_002	-0.575927953858042	0.165826633956967
TPI1	AML_023	-0.950905140523271	0.0115800863922404
TPI1	AML_024	0.339912626863575	0.434720134525871
TPI1	AML_025	-0.779373934995756	0.0808406737318555
TPI1	AML_026	1.26379132945026	0.000277906249659171
TPI1	AML_028	-0.222047944247134	0.636722968184332
TPI1	AML_003	-0.17648967836588	0.805089524153606
TPI1	AML_032	-0.370054730849744	0.396095102652709
TPI1	AML_038	-0.0325365949363805	0.959689833341108
TPI1	AML_040	-0.75586376352625	0.0796366943786964
TPI1	AML_045	-0.303944846784327	0.456199765003589
TPI1	AML_047	-0.346160758238161	0.441309490271721
TPI1	AML_048	-1.41354694039591	0.000117928834223744
TPI1	AML_049	0.315856965865764	0.487647790937472
TPI1	AML_051	-0.523091467661273	0.21120849388305
TPI1	AML_054	-0.431849728909941	0.365665510067035
TPI1	AML_059	-0.951212439404915	0.00944728255279118
TPI1	AML_006	1.01803201491414	0.0042158373726641
TPI1	AML_064	-0.955114132153306	0.0103386033488663
TPI1	AML_065	-0.797385635200336	0.0356723824709143
TPI1	AML_067	-1.25251819436808	0.000413178588652813
TPI1	AML_071	-0.136276877791589	0.795294721743002
TPI1	AML_073	-0.473105320226844	0.268038700351031
TPI1	AML_102	0.0192165748436362	0.977082884691257
TPI1	AML_111	0.183530331502104	0.852070933677883
TPI1	AML_113	-0.240934618260526	0.434346641837819
TPI1	AML_116	-0.153592105115517	0.749067171890329
TPI1	AML_103	0.211171399664889	0.775695430570158
TPI1	AML_104	-0.188810649849668	0.561733437741228
TPI1	AML_105	-0.253894162796093	0.775658403229192
TPI1	AML_106	-0.43802611280453	0.154451572917369
TPI1	AML_107	0.0483013348354334	0.903654878722754
TPI1	AML_108	0.0359825883004047	0.9780532203754
TPI1	AML_109	-0.31949510929131	0.290785649325859
TPI1	AML_121	-0.848990803235477	0.000421383657968534
TPI1	AML_123	-0.189105067280531	0.539673258442491
TPI1	AML_124	-0.407701315060671	0.201095817841391
TPI1	AML_117	-0.402056247710445	0.130051158022428
TPI1	AML_125	-0.248178090593969	0.631632513403511
TPI1	AML_127	-0.127866201126477	0.697106609975719
TPI1	AML_128	-1.17275638578078	1.54500310115769e-06
TPI1	AML_129	0.284587211587995	0.395020525791465
TPI1	AML_130	0.0875237300362708	0.788523578778563
TPI1	AML_132	-0.876878431410771	0.000441993474204323
TPI1	AML_133	0.409383667598985	0.16492604709225
TPI1	AML_118	0.136620235068651	0.66826601194934
TPI1	AML_119	0.0432296257193089	0.93345263181438
TPI1	AML_120	0.221263243546716	0.459757408601202
TPI1	AML_135	-0.519130382622765	0.190556031218415
TPI1	AML_136	0.124484321017492	0.83922338234936
TPI1	AML_137	0.181810230833988	0.999368456270359
TPI1	AML_139	-0.352432721391948	0.271620154495151
TPI1	AML_140	-0.0887764196751196	0.87466930224826
TPI1P2	AML_001	-2.21331766535953	0.0115538792221557
TPI1P2	AML_010	0.336730866157863	0.597480513264487
TPI1P2	AML_012	-0.106931778431049	0.908908378022988
TPI1P2	AML_014	-0.55128549444041	0.511475423536636
TPI1P2	AML_015	-1.2424271342083	0.09614654035338
TPI1P2	AML_017	-0.261718986228378	0.786806384292495
TPI1P2	AML_002	0.780928159998211	0.182579262262363
TPI1P2	AML_023	0.679033440894096	0.249507125486012
TPI1P2	AML_024	-0.2848581953237	0.691520136074766
TPI1P2	AML_025	-0.158101585653497	0.875636660430773
TPI1P2	AML_026	0.0415977115211567	0.951672020457335
TPI1P2	AML_028	-0.148614249734948	0.84451774360593
TPI1P2	AML_003	-0.445423066515549	0.717689394553039
TPI1P2	AML_032	-0.697345996145614	0.297140153450885
TPI1P2	AML_038	-0.941276467328194	0.129527498461337
TPI1P2	AML_040	0.265727447930499	0.728622600613091
TPI1P2	AML_045	-0.884933987375407	0.119165324427797
TPI1P2	AML_047	-1.127516616331	0.036160398599663
TPI1P2	AML_048	-0.418598140323601	0.528710042235828
TPI1P2	AML_049	-0.134281839919273	0.842936388533163
TPI1P2	AML_051	-0.343291337597301	0.592340539443038
TPI1P2	AML_054	-0.335252558883221	0.636258862545416
TPI1P2	AML_059	-0.483429088975692	0.40477588546968
TPI1P2	AML_006	-0.900919182873239	0.174417343835149
TPI1P2	AML_064	-0.685881500004027	0.271060179354633
TPI1P2	AML_065	-1.25475677070476	0.0244382031338937
TPI1P2	AML_067	-0.0192213378316308	0.976708098863282
TPI1P2	AML_071	0.923883815941542	0.0988528218042907
TPI1P2	AML_073	-0.109550270326187	0.889571012461179
TPI1P2	AML_102	0.520072229540849	0.577610674899668
TPI1P2	AML_111	0.282470548621358	0.88401733456865
TPI1P2	AML_113	0.706192958726938	0.190758366865329
TPI1P2	AML_116	0.635970128843399	0.360204875077734
TPI1P2	AML_103	-0.09058184328896	0.967236879184654
TPI1P2	AML_104	-0.33526969262085	0.592746697482047
TPI1P2	AML_105	-0.0431040694061646	0.995456985066117
TPI1P2	AML_106	0.100244571046589	0.90459120166098
TPI1P2	AML_107	-0.180861332220206	0.845371929238469
TPI1P2	AML_108	0.35686067680887	0.77418720477714
TPI1P2	AML_109	-0.887203976178272	0.133285025083367
TPI1P2	AML_121	1.56634343504395	0.0156599554983664
TPI1P2	AML_123	0.0766373634778303	0.91352287606336
TPI1P2	AML_124	0.128870113641496	0.884755696383435
TPI1P2	AML_117	0.187460603760461	0.750861945164079
TPI1P2	AML_125	-0.195657266193479	0.902345002643808
TPI1P2	AML_127	-0.05296218771978	0.946994793755297
TPI1P2	AML_128	-0.0663496745895945	0.92466890560466
TPI1P2	AML_129	0.0813354208432314	0.924479351238432
TPI1P2	AML_130	0.517848002725481	0.322819913221033
TPI1P2	AML_132	0.333829581236567	0.556007552359287
TPI1P2	AML_133	0.780682564729425	0.1726839745704
TPI1P2	AML_118	0.707443929164437	0.269375620748406
TPI1P2	AML_119	0.52995800891349	0.441248100618256
TPI1P2	AML_120	-0.9377304985952	0.105381010213785
TPI1P2	AML_135	-0.668373052286716	0.738665500759507
TPI1P2	AML_136	0.606365577298362	0.440453440900588
TPI1P2	AML_137	-0.230456648771671	0.999368456270359
TPI1P2	AML_139	0.340661478800413	0.628086216629441
TPI1P2	AML_140	0.350799758824362	0.699608843628226
TPI1P3	AML_001	-0.356122981708688	NA
TPI1P3	AML_010	0.0950087909592708	NA
TPI1P3	AML_012	0.0284681506591725	NA
TPI1P3	AML_014	-0.34205809772007	NA
TPI1P3	AML_015	-0.598979065192501	NA
TPI1P3	AML_017	-0.336429013918191	NA
TPI1P3	AML_002	-0.231077535033371	NA
TPI1P3	AML_023	0.371613435944071	NA
TPI1P3	AML_024	-0.176924148063922	NA
TPI1P3	AML_025	-0.26781054581743	NA
TPI1P3	AML_026	0.149027941870648	NA
TPI1P3	AML_028	0.648740187157868	NA
TPI1P3	AML_003	-0.0736820704315581	NA
TPI1P3	AML_032	-0.485087527265805	NA
TPI1P3	AML_038	0.260981485577964	NA
TPI1P3	AML_040	-0.0499055802324219	NA
TPI1P3	AML_045	0.199590101380098	NA
TPI1P3	AML_047	1.13531931354184	NA
TPI1P3	AML_048	-0.575935735519472	NA
TPI1P3	AML_049	0.0488899645119691	NA
TPI1P3	AML_051	-0.475777196449958	NA
TPI1P3	AML_054	-0.222439395042627	NA
TPI1P3	AML_059	-0.812298207050064	NA
TPI1P3	AML_006	0.303961508019147	NA
TPI1P3	AML_064	0.323351452870263	NA
TPI1P3	AML_065	-0.211381691023268	NA
TPI1P3	AML_067	0.162720652525706	NA
TPI1P3	AML_071	-0.295296945175282	NA
TPI1P3	AML_073	-0.425608802936558	NA
TPI1P3	AML_102	0.0415515839936284	NA
TPI1P3	AML_111	-0.0241222803429988	NA
TPI1P3	AML_113	-0.433132415777654	NA
TPI1P3	AML_116	-0.45176230122746	NA
TPI1P3	AML_103	-0.0830543742776706	NA
TPI1P3	AML_104	-0.162552642218808	NA
TPI1P3	AML_105	-0.0288122832281923	NA
TPI1P3	AML_106	-0.0134640521554625	NA
TPI1P3	AML_107	-0.66218109710428	NA
TPI1P3	AML_108	-0.241662262717331	NA
TPI1P3	AML_109	-0.276284577336285	NA
TPI1P3	AML_121	-0.117551724388711	NA
TPI1P3	AML_123	-0.385379920589845	NA
TPI1P3	AML_124	-0.193917370186959	NA
TPI1P3	AML_117	-0.239599837269007	NA
TPI1P3	AML_125	-0.286627837540214	NA
TPI1P3	AML_127	0.294836601903973	NA
TPI1P3	AML_128	-0.0901863865030691	NA
TPI1P3	AML_129	0.180822118997964	NA
TPI1P3	AML_130	0.39254402655705	NA
TPI1P3	AML_132	-0.740431549201503	NA
TPI1P3	AML_133	0.145303986162137	NA
TPI1P3	AML_118	0.0942181826427847	NA
TPI1P3	AML_119	-0.330002491348773	NA
TPI1P3	AML_120	0.0545621073301863	NA
TPI1P3	AML_135	-0.39320061999839	NA
TPI1P3	AML_136	0.276958733351473	NA
TPI1P3	AML_137	-0.201160087507543	NA
TPI1P3	AML_139	0.113345290996827	NA
TPI1P3	AML_140	0.0897687568455211	NA
TPK1	AML_001	-0.0563264673415787	0.915711950668924
TPK1	AML_010	-1.08157450595954	0.00328554245661263
TPK1	AML_012	-0.427345778800097	0.389718372995247
TPK1	AML_014	-0.870606174485159	0.0320977717973011
TPK1	AML_015	-3.28542286482526	1.2850051575942e-13
TPK1	AML_017	-0.734493661594984	0.0780092181718385
TPK1	AML_002	0.44567210440455	0.298788675610252
TPK1	AML_023	-0.310148688596901	0.503878505997714
TPK1	AML_024	-1.64224815635505	2.18583550428337e-05
TPK1	AML_025	-1.40479075908506	0.00059973515056751
TPK1	AML_026	0.119611757617773	0.800669708129053
TPK1	AML_028	-1.03372902523989	0.007121475143756
TPK1	AML_003	0.349266549341007	0.58100491596658
TPK1	AML_032	-1.42138452040651	0.000518086877920924
TPK1	AML_038	-0.565459772003311	0.23630416078538
TPK1	AML_040	-0.611203543701048	0.196335712219081
TPK1	AML_045	-2.35887932037554	3.7968511981569e-09
TPK1	AML_047	-0.0288224550647761	0.959892838686238
TPK1	AML_048	-1.22158910808198	0.00153362167385158
TPK1	AML_049	0.812709692713692	0.053851855403013
TPK1	AML_051	-0.178302269447539	0.736031914656616
TPK1	AML_054	-0.626789717792132	0.170205182927576
TPK1	AML_059	-2.17413899218116	1.93284524080004e-09
TPK1	AML_006	-0.371408326108166	0.377553717213388
TPK1	AML_064	0.443715709395789	0.314147577198842
TPK1	AML_065	-0.791923064159757	0.0461471160493595
TPK1	AML_067	0.173325258927172	0.694833776894102
TPK1	AML_071	-1.29081188500767	0.000560422203090861
TPK1	AML_073	1.2238579020658	0.00240455193001078
TPK1	AML_102	0.605650155246886	0.413090114814439
TPK1	AML_111	0.013742170370076	0.996305009474615
TPK1	AML_113	0.417516012679975	0.407911381223487
TPK1	AML_116	0.321819818312395	0.670940449290058
TPK1	AML_103	-1.2109423187257	0.0366557193108226
TPK1	AML_104	-0.356903986772624	0.55581713873773
TPK1	AML_105	-0.218319608339836	0.945687863285782
TPK1	AML_106	-0.378190548830174	0.550892496555274
TPK1	AML_107	-1.40527672607966	0.00431803002698909
TPK1	AML_108	0.747987709154707	0.276351297671065
TPK1	AML_109	-1.05798578737313	0.0291107093630493
TPK1	AML_121	-1.56834383044733	0.000471682226391926
TPK1	AML_123	0.206310200657338	0.722917443185516
TPK1	AML_124	-0.495167343375271	0.421206527886442
TPK1	AML_117	-1.497942059132	0.000478378777142781
TPK1	AML_125	-0.412181800435526	0.660630823924664
TPK1	AML_127	-0.780402646912766	0.0879278689199597
TPK1	AML_128	-2.2094299859846	2.39015526430771e-07
TPK1	AML_129	0.105572801470644	0.886537201255555
TPK1	AML_130	-2.38519050453671	3.35238400904416e-09
TPK1	AML_132	-0.454628230740152	0.394920588257804
TPK1	AML_133	-0.941759585689952	0.0653281190190534
TPK1	AML_118	-1.13083679808764	0.0113901272323012
TPK1	AML_119	0.136440099373931	0.878618198404364
TPK1	AML_120	-0.298674379338194	0.600510851379939
TPK1	AML_135	-0.42651382825165	0.824005951485387
TPK1	AML_136	-0.160505133551756	0.878628515985557
TPK1	AML_137	0.00197881601509695	0.999612979248078
TPK1	AML_139	-0.283816826532536	0.67939806042623
TPK1	AML_140	-0.60456064027834	0.370366918905738
TPM1	AML_001	2.70142301771937	2.46404085703619e-18
TPM1	AML_010	-1.15751873191504	0.00041994962580423
TPM1	AML_012	0.752303523351629	0.0272685297894033
TPM1	AML_014	1.33131906439864	6.45955759699002e-05
TPM1	AML_015	-0.0346709038637627	0.935078262033705
TPM1	AML_017	-2.22015062273237	4.73684070662009e-10
TPM1	AML_002	-2.53243920014872	2.47986131178046e-16
TPM1	AML_023	0.204880436702976	0.603680330702451
TPM1	AML_024	-1.21803664399856	0.000789913459559547
TPM1	AML_025	1.9171967890912	4.98015798694527e-09
TPM1	AML_026	0.161188797805804	0.677810198811313
TPM1	AML_028	-3.05733941287584	2.29648304479415e-22
TPM1	AML_003	-1.05957185140148	0.00281279829560398
TPM1	AML_032	1.4489615354601	2.05846324799026e-05
TPM1	AML_038	-1.0160606553536	0.00338138738413838
TPM1	AML_040	0.258311914530646	0.586192264641795
TPM1	AML_045	1.3457811814398	3.30845453415914e-05
TPM1	AML_047	2.21333780111594	2.78374088311833e-12
TPM1	AML_048	0.0591375221414262	0.898898250857205
TPM1	AML_049	-5.03779223664155	1.26401929060592e-57
TPM1	AML_051	-1.67932456529451	1.45412891751575e-07
TPM1	AML_054	-0.219858092314329	0.661150090883438
TPM1	AML_059	1.19054919166214	0.000255996627525269
TPM1	AML_006	-1.90465053578904	4.09249661846016e-10
TPM1	AML_064	0.674977896468084	0.0520422307137361
TPM1	AML_065	-0.176062898803022	0.67046113132941
TPM1	AML_067	-1.30384329405604	4.98177118791484e-05
TPM1	AML_071	-0.0947137829220146	0.837347405643712
TPM1	AML_073	1.14607866120813	0.00135049377210697
TPM1	AML_102	-1.82850417178421	0.00578441604175884
TPM1	AML_111	0.401020584836157	0.845659336707116
TPM1	AML_113	0.0311208919207092	0.96663165224477
TPM1	AML_116	-1.51811126512065	0.0155119043138227
TPM1	AML_103	0.743371507242435	0.462177771516925
TPM1	AML_104	-0.541716037731761	0.43233876233584
TPM1	AML_105	-0.617198309644729	0.684818329689775
TPM1	AML_106	-0.518304552445833	0.490581159358652
TPM1	AML_107	0.676769752782507	0.343934110088335
TPM1	AML_108	0.00384603372480677	0.999637637294558
TPM1	AML_109	-3.09667598706024	1.45810280006349e-08
TPM1	AML_121	-0.990451936015535	0.124980032766515
TPM1	AML_123	-2.06307707981587	0.000330804982406814
TPM1	AML_124	-3.76513261113741	6.95613722139057e-12
TPM1	AML_117	-0.246044871554557	0.724888741976036
TPM1	AML_125	-0.0350060796948848	0.986862654465468
TPM1	AML_127	0.352106536280949	0.610012344535165
TPM1	AML_128	-0.793417418257393	0.233894586684423
TPM1	AML_129	-1.80195670116566	0.00145430695747092
TPM1	AML_130	-1.52859826814379	0.00869464442700792
TPM1	AML_132	-2.1912966747042	0.000105360107441703
TPM1	AML_133	0.747645440003954	0.275230534389283
TPM1	AML_118	-0.0845769636572755	0.914730971155501
TPM1	AML_119	0.844976534301384	0.22154938415593
TPM1	AML_120	-2.12824402629065	7.86207802943146e-05
TPM1	AML_135	1.21898379121228	0.131513790933789
TPM1	AML_136	-0.0184232840965023	0.991064233471663
TPM1	AML_137	0.844246167525139	0.760571227100405
TPM1	AML_139	-2.23988143442608	4.76564632896006e-05
TPM1	AML_140	0.0726850476306289	0.958237199800425
TPM2	AML_001	-2.89778359079913	1.35985612432923e-09
TPM2	AML_010	-0.564580835100357	0.313860828298155
TPM2	AML_012	-1.24481692010705	0.0137210312601136
TPM2	AML_014	-0.753091512652092	0.191949548835086
TPM2	AML_015	2.10772124099888	2.00207961457542e-05
TPM2	AML_017	1.57305425254021	0.00459047121085875
TPM2	AML_002	-2.49406007314209	4.62777372412712e-07
TPM2	AML_023	4.56491530064841	5.77345901218791e-23
TPM2	AML_024	-0.509766664890689	0.392397237766664
TPM2	AML_025	1.03284904303509	0.0913102886247019
TPM2	AML_026	-1.07783040425375	0.0349780577052841
TPM2	AML_028	-1.28471716823846	0.0240925400489785
TPM2	AML_003	-0.203641392052133	0.845209001687429
TPM2	AML_032	-0.577370803535561	0.391744342800183
TPM2	AML_038	1.90485184310294	0.000968255954485476
TPM2	AML_040	0.939890501581748	0.110809868756359
TPM2	AML_045	-0.656349303339695	0.234547153842817
TPM2	AML_047	0.0760396354803513	0.927002524436868
TPM2	AML_048	1.49285549005608	0.00279403400108382
TPM2	AML_049	-0.533044225774079	0.379350336497358
TPM2	AML_051	0.904473653445993	0.111434433824819
TPM2	AML_054	1.1829763511764	0.0320845794503304
TPM2	AML_059	-1.15818267813645	0.0199235708224093
TPM2	AML_006	-0.0904033204926741	0.886437954880291
TPM2	AML_064	-0.0770397115436738	0.914226766000551
TPM2	AML_065	1.45871964909931	0.00398769058151504
TPM2	AML_067	-1.25710914754018	0.011433253962932
TPM2	AML_071	0.0937454289759149	0.904914074065507
TPM2	AML_073	1.20894137687194	0.0243850608910534
TPM2	AML_102	-0.197383450054332	0.887553161827926
TPM2	AML_111	-0.263998949879788	0.930475475765629
TPM2	AML_113	-0.661623029347613	0.351658959651858
TPM2	AML_116	0.345185664920374	0.775447430604867
TPM2	AML_103	0.66100633935097	0.613653998223286
TPM2	AML_104	-0.564559836969527	0.468887284035314
TPM2	AML_105	1.01787665085492	0.36019542224367
TPM2	AML_106	0.63348895131027	0.44698470496028
TPM2	AML_107	1.89294769137539	0.00724323279245673
TPM2	AML_108	-0.349833268182629	0.850100983634012
TPM2	AML_109	-0.272237437666059	0.772124935139317
TPM2	AML_121	-1.96798780278888	0.00433185908499107
TPM2	AML_123	0.472060086466571	0.563500500619901
TPM2	AML_124	1.19722549582208	0.126844733522922
TPM2	AML_117	1.20008958148022	0.0975300653278959
TPM2	AML_125	-0.1527834733609	0.938641443185182
TPM2	AML_127	-0.166930303297343	0.850241144433992
TPM2	AML_128	2.52157558417789	0.000131329075974306
TPM2	AML_129	-0.228200972117924	0.824619909437549
TPM2	AML_130	0.729046831858448	0.345356859434007
TPM2	AML_132	0.886710747225186	0.241289885115625
TPM2	AML_133	-0.460888115284833	0.61283504333944
TPM2	AML_118	-0.437213857527233	0.579662721423872
TPM2	AML_119	0.0705515387675376	0.957627381438463
TPM2	AML_120	-0.133849840566879	0.881074032918334
TPM2	AML_135	-0.588338894463184	0.807462393048792
TPM2	AML_136	-0.594549778614967	0.583539754451122
TPM2	AML_137	0.0332407040141915	0.999368456270359
TPM2	AML_139	1.12864004230891	0.13881923069513
TPM2	AML_140	0.575978861949318	0.594704684588117
TPM3	AML_001	0.657471300470981	0.058971703864393
TPM3	AML_010	0.103974155774176	0.808044993774198
TPM3	AML_012	-0.200523693207683	0.686215220119523
TPM3	AML_014	0.801391859861688	0.0213020236236033
TPM3	AML_015	-0.35741191828218	0.344778600672624
TPM3	AML_017	-0.163974705650917	0.73256704920063
TPM3	AML_002	0.330869785223559	0.424719479979795
TPM3	AML_023	-0.630292027223029	0.0834550464167628
TPM3	AML_024	0.141803910808794	0.753881833689131
TPM3	AML_025	-0.616098854619074	0.161978882297041
TPM3	AML_026	-0.106513231645314	0.799163597120953
TPM3	AML_028	-0.258336331204927	0.542693467660582
TPM3	AML_003	0.409778897368082	0.415562298833393
TPM3	AML_032	-0.686927388659761	0.0634541685811306
TPM3	AML_038	-0.203070804542593	0.684395231074767
TPM3	AML_040	-0.524219155346106	0.224469914319651
TPM3	AML_045	0.175698500482096	0.660456140164447
TPM3	AML_047	-1.16667770612592	0.000584510113040474
TPM3	AML_048	-1.02065352932022	0.00353093096412767
TPM3	AML_049	0.872696175767743	0.013128390588865
TPM3	AML_051	-0.752480023116334	0.0362660131880277
TPM3	AML_054	-0.173060354857914	0.750373126581519
TPM3	AML_059	-0.912724216586201	0.0069816202334451
TPM3	AML_006	0.78709356284907	0.0197710702121363
TPM3	AML_064	-0.237251441816036	0.571763826664099
TPM3	AML_065	-1.00627572210555	0.00319137900709366
TPM3	AML_067	-0.609052710388059	0.082727418610694
TPM3	AML_071	-0.804685876842435	0.0222078390017356
TPM3	AML_073	-1.26058681426443	0.000397067307798984
TPM3	AML_102	0.576921787614631	0.0998941131378072
TPM3	AML_111	-0.115248816720534	0.936094906025901
TPM3	AML_113	-0.105230505123141	0.771455417477089
TPM3	AML_116	0.477301089667934	0.172724644831284
TPM3	AML_103	0.175716486651278	0.852787026153312
TPM3	AML_104	0.377130277974941	0.222507767067001
TPM3	AML_105	0.005418308927598	0.999909592116188
TPM3	AML_106	-0.501002995102069	0.119667309676645
TPM3	AML_107	0.330298670545137	0.319004879721868
TPM3	AML_108	-0.2531084209645	0.677342830678714
TPM3	AML_109	-0.785435756991828	0.00442399694966446
TPM3	AML_121	-0.468553021813843	0.0853210276403065
TPM3	AML_123	-0.469051324303552	0.105330775850147
TPM3	AML_124	-0.436823746433262	0.194947338977779
TPM3	AML_117	-1.11691013685719	1.64533131706051e-05
TPM3	AML_125	-0.602621701864158	0.0949458364862579
TPM3	AML_127	1.33729014023208	1.14993341054474e-07
TPM3	AML_128	-0.698614970782129	0.0117372134715085
TPM3	AML_129	0.487760337460237	0.120960436009175
TPM3	AML_130	0.100259630800294	0.770670530584947
TPM3	AML_132	-0.255033108728051	0.420111991738907
TPM3	AML_133	0.0975550821593235	0.814892214701106
TPM3	AML_118	0.329960544667661	0.281073640035049
TPM3	AML_119	0.635318108151932	0.0412308733304533
TPM3	AML_120	1.00493511402916	0.000117925732396608
TPM3	AML_135	-0.2177623839866	0.855680057866125
TPM3	AML_136	-0.206243466151148	0.717564791660245
TPM3	AML_137	-0.166442821600378	0.999368456270359
TPM3	AML_139	0.494200578923838	0.114346140041987
TPM3	AML_140	-0.0606330635612108	0.925459589400382
TPM4	AML_001	-0.0671564444072809	0.900968264100404
TPM4	AML_010	0.576636202957608	0.209961052058227
TPM4	AML_012	-0.432882592860968	0.418740133372966
TPM4	AML_014	2.09609298858769	1.87434038428922e-07
TPM4	AML_015	-0.667339994040434	0.126728472125446
TPM4	AML_017	-0.814389267403791	0.0825694385079188
TPM4	AML_002	1.20036325528818	0.00492695823544504
TPM4	AML_023	-0.389300420082009	0.405711377211701
TPM4	AML_024	0.0471020801957341	0.934838992450276
TPM4	AML_025	0.453510843538578	0.448403590471509
TPM4	AML_026	-0.890494656382555	0.0385339479529336
TPM4	AML_028	0.836184428983446	0.0567116308241025
TPM4	AML_003	0.358096890972559	0.596785752684909
TPM4	AML_032	0.998417023912987	0.0245011050316765
TPM4	AML_038	0.0382789682881534	0.958250810207337
TPM4	AML_040	-0.403290177720556	0.486081337341826
TPM4	AML_045	0.79495931537555	0.0620296471077087
TPM4	AML_047	-1.3609204290249	0.00105234637327565
TPM4	AML_048	0.146134014990148	0.788452537141484
TPM4	AML_049	0.928715592287427	0.0291676560258676
TPM4	AML_051	-1.66784403633671	4.20148363777714e-05
TPM4	AML_054	0.668683474910236	0.181717184603918
TPM4	AML_059	0.780577089422227	0.0698809552087553
TPM4	AML_006	0.74487391665132	0.0837913094174673
TPM4	AML_064	-0.11834415067074	0.836908265704444
TPM4	AML_065	-0.76585150178577	0.0863687306894382
TPM4	AML_067	-1.04977813189729	0.0137208422164102
TPM4	AML_071	-0.953749672117834	0.0296050561830411
TPM4	AML_073	-0.135924178793851	0.805044012992399
TPM4	AML_102	0.91644519749755	0.195458543764344
TPM4	AML_111	-0.171711527795142	0.955967739158405
TPM4	AML_113	-0.534079729773033	0.375436469159245
TPM4	AML_116	0.896939693752436	0.190510778667363
TPM4	AML_103	0.215504256359274	0.915585492395663
TPM4	AML_104	-0.444025106824279	0.48581703483101
TPM4	AML_105	0.994210818098009	0.239081219602768
TPM4	AML_106	-0.630647619907003	0.344053355539785
TPM4	AML_107	0.241453788825513	0.760709392986063
TPM4	AML_108	-0.335382031357024	0.815052226418463
TPM4	AML_109	1.51263136032895	0.00657121378856451
TPM4	AML_121	-0.4159180375379	0.517123971239668
TPM4	AML_123	-0.577711081505532	0.353264956641821
TPM4	AML_124	0.619092642319421	0.398818759689911
TPM4	AML_117	-0.146000872749413	0.828382794783555
TPM4	AML_125	0.999424210631844	0.197778768379853
TPM4	AML_127	0.890400265880152	0.115523033273145
TPM4	AML_128	0.647173043039328	0.312958408910577
TPM4	AML_129	-0.670474311053751	0.308741109671315
TPM4	AML_130	0.114808679902222	0.875779379100884
TPM4	AML_132	-0.377584966199139	0.57024409433693
TPM4	AML_133	1.04685162375964	0.0779209646867003
TPM4	AML_118	-0.234170190284526	0.730248338161393
TPM4	AML_119	1.55246919898198	0.00514823571361039
TPM4	AML_120	1.92084821369375	0.000150236718003737
TPM4	AML_135	-0.301236351427741	0.930201820090075
TPM4	AML_136	-0.0124424484196287	0.993462658206705
TPM4	AML_137	-0.0375350798676612	0.999368456270359
TPM4	AML_139	1.47756983790332	0.00793837659819223
TPM4	AML_140	0.436134028498004	0.636926893813084
TPMT	AML_001	0.527328591065832	0.372362617882481
TPMT	AML_010	-0.329692046341109	0.608173375047805
TPMT	AML_012	0.248016052652686	0.751275784210306
TPMT	AML_014	0.523912187129902	0.373598184128176
TPMT	AML_015	-0.100845263065724	0.885670431054477
TPMT	AML_017	0.4954357162657	0.45914039099415
TPMT	AML_002	0.0303618555357411	0.969689782346821
TPMT	AML_023	-0.562030006306308	0.355630647424816
TPMT	AML_024	-0.720229852600558	0.219470572748423
TPMT	AML_025	-0.205725845696291	0.828132023708254
TPMT	AML_026	0.286241731608678	0.650623826247134
TPMT	AML_028	-0.27820929789099	0.686345414738545
TPMT	AML_003	-0.268982658457569	0.786841240033961
TPMT	AML_032	-0.381396241983181	0.562582660556622
TPMT	AML_038	-0.600037237442702	0.370565318086326
TPMT	AML_040	-0.232899876519271	0.785439204415937
TPMT	AML_045	-0.197823805511485	0.756043460983132
TPMT	AML_047	-0.340885654677153	0.621722479067913
TPMT	AML_048	-0.879962873901663	0.120985530357024
TPMT	AML_049	-0.16275605298259	0.829489180339105
TPMT	AML_051	-0.6068324797449	0.344429884691098
TPMT	AML_054	-0.830094806293494	0.192381716181549
TPMT	AML_059	-1.66855865702748	0.00157246141763401
TPMT	AML_006	0.526502325579558	0.363003227791142
TPMT	AML_064	-0.104868561831179	0.889099093810565
TPMT	AML_065	-0.333689202233343	0.605524019483704
TPMT	AML_067	-0.728261361463996	0.200930831705402
TPMT	AML_071	-0.0582126041748442	0.943980855480379
TPMT	AML_073	-0.12093522382884	0.864207685732678
TPMT	AML_102	0.451446151722477	0.442139049349412
TPMT	AML_111	-0.0725042257579935	0.976090097693037
TPMT	AML_113	0.186837834067023	0.692964874435272
TPMT	AML_116	0.298975163445956	0.634943950781165
TPMT	AML_103	-0.331156650490047	0.747435522545154
TPMT	AML_104	0.598646602294867	0.169092112899825
TPMT	AML_105	-0.111460850162747	0.96873395950331
TPMT	AML_106	-0.137312789234464	0.818855843097635
TPMT	AML_107	-1.1141877620761	0.0060466637109578
TPMT	AML_108	0.019239118843842	0.993118036290531
TPMT	AML_109	-0.743611249277382	0.0773297918221382
TPMT	AML_121	-0.674202609238408	0.083405042828834
TPMT	AML_123	-0.799768889202123	0.0434754240604526
TPMT	AML_124	-0.158764198761685	0.805932910837533
TPMT	AML_117	-1.31194067549257	0.00027903297762965
TPMT	AML_125	-0.343944619351077	0.658898382718011
TPMT	AML_127	0.184612771833281	0.698853603010038
TPMT	AML_128	-1.10185911532268	0.00368070839608492
TPMT	AML_129	-0.344246895994088	0.495786548892344
TPMT	AML_130	-1.08038800891017	0.0032312898835225
TPMT	AML_132	-0.802558061834341	0.0412936180864361
TPMT	AML_133	0.785607282106589	0.0592623833034969
TPMT	AML_118	-0.605665777360583	0.139257505641457
TPMT	AML_119	0.176815055614199	0.783181256455884
TPMT	AML_120	0.274396621855971	0.547889291993583
TPMT	AML_135	0.0790599587136717	0.982460002602869
TPMT	AML_136	-0.373915184796186	0.587068369072432
TPMT	AML_137	0.0345888657895498	0.999368456270359
TPMT	AML_139	-0.4241930099366	0.390894345202008
TPMT	AML_140	-0.420053569816908	0.490212235391235
TPO	AML_001	-0.567112039552722	0.536552587418561
TPO	AML_010	0.154072452605525	0.894804041242377
TPO	AML_012	-0.602441505012862	NA
TPO	AML_014	0.237984640835568	0.815582688111728
TPO	AML_015	-0.632702862961422	NA
TPO	AML_017	-0.133795962563158	0.915103356980994
TPO	AML_002	0.28504071910029	0.800120127215661
TPO	AML_023	-1.15419072809163	0.195432631841192
TPO	AML_024	-0.930420229335046	NA
TPO	AML_025	-0.508118879644644	NA
TPO	AML_026	0.520265979029773	0.59238047222496
TPO	AML_028	-0.89137360846377	0.363595584879079
TPO	AML_003	0.831620635937431	0.490283756046364
TPO	AML_032	-0.806703584235711	NA
TPO	AML_038	-0.740459620728024	NA
TPO	AML_040	-0.519712191074576	NA
TPO	AML_045	-0.316087393637397	0.760701223394592
TPO	AML_047	0.24717843365866	0.839509367523336
TPO	AML_048	0.328937596042367	0.738243632815017
TPO	AML_049	-0.747103054873789	NA
TPO	AML_051	-0.833818198003007	NA
TPO	AML_054	-0.578382245395833	0.542238983802045
TPO	AML_059	-0.809077281630553	NA
TPO	AML_006	0.272744644935096	0.79758977715189
TPO	AML_064	0.277541444133582	0.815207855050561
TPO	AML_065	-0.925560105086656	NA
TPO	AML_067	-0.0316747199546794	0.976099260336598
TPO	AML_071	-0.854347392983846	NA
TPO	AML_073	0.51544609603139	NA
TPO	AML_102	0.14268696578248	0.925595897343439
TPO	AML_111	-0.405552340453458	NA
TPO	AML_113	-0.658131248702266	0.363612488964181
TPO	AML_116	-0.357291676448007	0.79907894938685
TPO	AML_103	-0.633525786943916	0.594587136180324
TPO	AML_104	0.427503684179609	0.663766504111006
TPO	AML_105	-0.455772521605289	NA
TPO	AML_106	-0.904102220425413	NA
TPO	AML_107	-1.27986154207954	0.204062405179996
TPO	AML_108	-0.719155370827235	0.521525675996199
TPO	AML_109	-1.22865434403288	0.233431258983256
TPO	AML_121	-1.12931200612914	0.305029737298224
TPO	AML_123	0.588247063915143	0.597277133088748
TPO	AML_124	-1.12230585870757	0.272780765210004
TPO	AML_117	0.95325033333253	0.421946576814873
TPO	AML_125	-0.545484864693302	NA
TPO	AML_127	1.4320116910263	0.0745724518113138
TPO	AML_128	0.249054607857763	0.838106937624158
TPO	AML_129	-0.814294595015752	0.311187847578185
TPO	AML_130	1.09879111080419	0.297631883179852
TPO	AML_132	-1.23392491764682	0.22979760508248
TPO	AML_133	0.248256821757174	0.846880523329294
TPO	AML_118	-1.16862108593906	0.163883430126972
TPO	AML_119	-0.568010622923869	NA
TPO	AML_120	-0.805206160087677	0.331799755618571
TPO	AML_135	-0.668771181497459	0.729873281569161
TPO	AML_136	-0.44720186503824	NA
TPO	AML_137	-0.126271851236813	0.999368456270359
TPO	AML_139	0.33387165598354	0.806953040324311
TPO	AML_140	-0.661052338267826	NA
TPP1	AML_001	-1.17846011710293	0.00131748155635594
TPP1	AML_010	-0.456682124802527	0.274568613144477
TPP1	AML_012	0.498699611021389	0.279238499606353
TPP1	AML_014	1.29393184083594	0.000345686669600823
TPP1	AML_015	-0.574726294732008	0.165707158734045
TPP1	AML_017	-0.640300315167885	0.139745978038957
TPP1	AML_002	0.11820872379321	0.826430232368488
TPP1	AML_023	-0.77862244847695	0.0545416431072454
TPP1	AML_024	-0.870888315713407	0.0280261172667771
TPP1	AML_025	-0.208526869128839	0.750453172230059
TPP1	AML_026	1.09375613088188	0.00282939958459389
TPP1	AML_028	-0.830682903315018	0.0422204253438561
TPP1	AML_003	-0.236636457909502	0.729515922849458
TPP1	AML_032	-2.22912191980144	2.60411015620452e-10
TPP1	AML_038	-0.615471037410717	0.178743522434434
TPP1	AML_040	-0.829802107018567	0.0622815749166426
TPP1	AML_045	-1.17262452514104	0.00131510209157139
TPP1	AML_047	-1.28635220508268	0.000641446203897235
TPP1	AML_048	-1.049483361351	0.00761257778623726
TPP1	AML_049	0.453955443321654	0.317601303453529
TPP1	AML_051	-0.593703185332972	0.173564325075677
TPP1	AML_054	-0.286894321791111	0.61149839046347
TPP1	AML_059	-1.59413792100198	1.60931511661046e-05
TPP1	AML_006	-0.239504109078315	0.585770290490776
TPP1	AML_064	-0.155468074611532	0.758754303226577
TPP1	AML_065	-0.960447545338271	0.012460157639138
TPP1	AML_067	-0.95189356684023	0.0125275427355671
TPP1	AML_071	-0.453203407623852	0.313292059656752
TPP1	AML_073	-1.40068486904183	0.00023515954087102
TPP1	AML_102	0.300578735054428	0.436437993285744
TPP1	AML_111	0.0441642506658267	0.979040362002626
TPP1	AML_113	0.263162837391119	0.376386470265486
TPP1	AML_116	-0.591844705107307	0.0370910511964308
TPP1	AML_103	-0.58775809964565	0.0974292651617904
TPP1	AML_104	0.337831581212122	0.239330818368295
TPP1	AML_105	0.105932836656436	0.954199416382016
TPP1	AML_106	-0.186178071809329	0.598575025690741
TPP1	AML_107	-0.732206395377487	0.00428403901145206
TPP1	AML_108	0.34293020535404	0.421329128766208
TPP1	AML_109	-0.158358525290721	0.631460852480411
TPP1	AML_121	-0.784886006704968	0.000706320001969619
TPP1	AML_123	-0.0342394929799858	0.919764028104323
TPP1	AML_124	-1.36373137062564	9.55211329250942e-09
TPP1	AML_117	-2.27937922000412	5.08119413715192e-23
TPP1	AML_125	-0.55614349588902	0.110755810286531
TPP1	AML_127	0.535508796354203	0.0380965725790245
TPP1	AML_128	-0.945014137922352	9.41159810221183e-05
TPP1	AML_129	0.00787060536587628	0.98692001067569
TPP1	AML_130	-1.49416451829387	6.94924430986086e-11
TPP1	AML_132	-0.80815040530156	0.00088703311127653
TPP1	AML_133	-0.188780047971678	0.581769941551111
TPP1	AML_118	-0.276722240641817	0.332878814225558
TPP1	AML_119	0.31131588644773	0.353079853552297
TPP1	AML_120	-0.182764511002014	0.544738303240746
TPP1	AML_135	-0.466622401640839	0.253643338521908
TPP1	AML_136	0.699867292299876	0.0164397560330142
TPP1	AML_137	-0.198793311724891	0.999368456270359
TPP1	AML_139	-0.151029136713721	0.697838517669679
TPP1	AML_140	-0.794372530193935	0.00525619549000861
TPP2	AML_001	-1.19354383534456	3.8714139344483e-06
TPP2	AML_010	-0.498419064375299	0.0557323453435777
TPP2	AML_012	-0.000865454106988738	0.998757120564137
TPP2	AML_014	-1.0654388248772	5.73859498221018e-05
TPP2	AML_015	0.690041323464693	0.00600185287538067
TPP2	AML_017	0.441693144412898	0.141535968169445
TPP2	AML_002	0.0334048633239044	0.926655753304958
TPP2	AML_023	0.48444878025528	0.0671029103053778
TPP2	AML_024	0.0921939082702887	0.789939011769325
TPP2	AML_025	0.646620349472654	0.0302158673896886
TPP2	AML_026	-1.24492793310928	1.5430905815802e-07
TPP2	AML_028	0.2769192652453	0.34429572131715
TPP2	AML_003	0.417088210358216	0.237680950382303
TPP2	AML_032	-1.66807323638213	2.26590968777402e-11
TPP2	AML_038	0.0530607355756414	0.903101470274812
TPP2	AML_040	0.0573727714655089	0.895015160079842
TPP2	AML_045	0.708812286256293	0.00582023276095229
TPP2	AML_047	-0.0984561291013101	0.7893415691531
TPP2	AML_048	1.05604095658056	2.50264513749056e-05
TPP2	AML_049	0.113896981605517	0.730397079373887
TPP2	AML_051	0.43288466798584	0.113232541127347
TPP2	AML_054	-0.309678450643601	0.336209073965328
TPP2	AML_059	0.679752662990896	0.00758668478768791
TPP2	AML_006	-0.336891926512055	0.224140998851382
TPP2	AML_064	0.0865122838341425	0.806334978341194
TPP2	AML_065	0.519161697915247	0.0624626360330246
TPP2	AML_067	1.71999042917025	2.45539904277426e-13
TPP2	AML_071	0.180277120492295	0.576207354911256
TPP2	AML_073	-0.0684039997101889	0.846914359137006
TPP2	AML_102	0.120155113298436	0.808395693218943
TPP2	AML_111	0.215951539881439	0.75131930802865
TPP2	AML_113	1.08241751520695	1.39940091213893e-06
TPP2	AML_116	0.376575005065533	0.225010543190592
TPP2	AML_103	0.198642313432489	0.732102630185519
TPP2	AML_104	0.778726027722322	0.00113247512696454
TPP2	AML_105	0.305428038110305	0.589341440405234
TPP2	AML_106	-0.326325764706324	0.24950368625081
TPP2	AML_107	-0.561237704446262	0.0175702124292601
TPP2	AML_108	-0.262949719003791	0.56381395307033
TPP2	AML_109	0.842603451571264	0.000186268429746846
TPP2	AML_121	0.357596991772247	0.146737231417936
TPP2	AML_123	-0.474399566127341	0.0520566435701276
TPP2	AML_124	-0.00148936586394732	0.99783714635052
TPP2	AML_117	-0.986394438772399	8.16682134441804e-06
TPP2	AML_125	-0.0868455334225576	0.907515284697069
TPP2	AML_127	0.359326634238014	0.162035969252205
TPP2	AML_128	-0.485286526586895	0.053985313463261
TPP2	AML_129	0.131123850359101	0.723854537233476
TPP2	AML_130	-0.0358822930171342	0.90786742119163
TPP2	AML_132	-0.210900399529354	0.438684132802208
TPP2	AML_133	-0.62481666384477	0.00935458081833873
TPP2	AML_118	0.746298583652547	0.000967047887596373
TPP2	AML_119	0.0151148127192125	0.979057747961575
TPP2	AML_120	0.677114911320347	0.00286464887362363
TPP2	AML_135	-0.298709427292856	0.631725400912113
TPP2	AML_136	-0.665108078565577	0.0144905916248954
TPP2	AML_137	0.257576891921288	0.999368456270359
TPP2	AML_139	0.0248831878346384	0.956828971807319
TPP2	AML_140	0.321492927349495	0.376331527695008
TPPP	AML_001	-2.57568931443838	2.61523994752975e-06
TPPP	AML_010	2.44900595064166	1.47661251570526e-06
TPPP	AML_012	0.171412829684405	0.856978099276819
TPPP	AML_014	0.254096962812086	0.741961157087394
TPPP	AML_015	0.966342024905712	0.0801483900392782
TPPP	AML_017	-2.45205692097495	8.77280098527366e-07
TPPP	AML_002	3.18948179319895	1.60084711399043e-09
TPPP	AML_023	3.65510794931329	1.00417753076511e-13
TPPP	AML_024	-1.62003645915692	0.00213362588471634
TPPP	AML_025	-0.759193109278285	0.338346557509798
TPPP	AML_026	-1.40958185356934	0.0102400172039984
TPPP	AML_028	1.76203078318621	0.000643599426456561
TPPP	AML_003	4.43543986364043	6.31116754253378e-19
TPPP	AML_032	-1.58806694125553	0.0183226431667853
TPPP	AML_038	0.391128805533449	0.647069177290338
TPPP	AML_040	-0.400011798117793	0.590655149998476
TPPP	AML_045	-4.66428948513759	6.46182823694045e-21
TPPP	AML_047	-4.33396006193211	2.38895082860086e-21
TPPP	AML_048	0.870177502253527	0.139201286023814
TPPP	AML_049	0.99837868733894	0.113057846177157
TPPP	AML_051	-1.4571687600421	0.00158216647245041
TPPP	AML_054	-2.61728070286908	4.9607784553995e-06
TPPP	AML_059	0.625108742051995	0.40754469596066
TPPP	AML_006	-1.81886597158836	0.00195405497699428
TPPP	AML_064	0.770226230225215	0.32525912731219
TPPP	AML_065	-1.24710040268411	0.0396468736523335
TPPP	AML_067	1.13100557495205	0.056170174785222
TPPP	AML_071	-0.292034121481482	0.726740411652182
TPPP	AML_073	1.8353268762516	0.000549325320803867
TPPP	AML_102	0.0250598620090257	0.987295742025298
TPPP	AML_111	-0.270699402975959	0.928990591707623
TPPP	AML_113	0.398969500823674	0.575817916426474
TPPP	AML_116	0.357049046450722	0.75340349134684
TPPP	AML_103	0.932056416179849	0.339991806449785
TPPP	AML_104	-0.108303872704065	0.90531287945556
TPPP	AML_105	-0.210361557951184	0.962930966088651
TPPP	AML_106	-0.800246959592261	0.270991201137348
TPPP	AML_107	0.273413515313367	0.77951520742341
TPPP	AML_108	-1.0038717613513	0.155841718638758
TPPP	AML_109	-1.31330080122415	0.0641608596374492
TPPP	AML_121	0.167709351667189	0.839600196297856
TPPP	AML_123	0.706761698996744	0.289543531418927
TPPP	AML_124	-0.105866837454149	0.93355555022546
TPPP	AML_117	1.80632563393559	0.000659420409539898
TPPP	AML_125	0.633304473689239	0.560573032299592
TPPP	AML_127	0.521544854427962	0.352698321813131
TPPP	AML_128	1.59626808261865	0.00347924853841649
TPPP	AML_129	-0.353716440255279	0.691755550464403
TPPP	AML_130	-2.76237791391868	7.89314052566249e-09
TPPP	AML_132	3.06407935830034	5.6188316513224e-11
TPPP	AML_133	-3.74293725129859	9.63102799636564e-15
TPPP	AML_118	-1.08757919846053	0.137813796338763
TPPP	AML_119	-0.690095897093297	0.387122727642033
TPPP	AML_120	-0.149277818756113	0.859776839419112
TPPP	AML_135	-0.18408502439845	0.968613913520176
TPPP	AML_136	1.18793135789487	0.0873516401772588
TPPP	AML_137	-0.557205092259183	0.999368456270359
TPPP	AML_139	1.39240138223653	0.0205436057033012
TPPP	AML_140	0.108069512855429	0.938530836988451
TPPP2	AML_001	NA	NA
TPPP2	AML_010	NA	NA
TPPP2	AML_012	0.175358963265116	NA
TPPP2	AML_014	-0.0622570856743075	NA
TPPP2	AML_015	NA	NA
TPPP2	AML_017	NA	NA
TPPP2	AML_002	NA	NA
TPPP2	AML_023	NA	NA
TPPP2	AML_024	NA	NA
TPPP2	AML_025	NA	NA
TPPP2	AML_026	1.45254817447076	NA
TPPP2	AML_028	NA	NA
TPPP2	AML_003	NA	NA
TPPP2	AML_032	NA	NA
TPPP2	AML_038	NA	NA
TPPP2	AML_040	NA	NA
TPPP2	AML_045	NA	NA
TPPP2	AML_047	NA	NA
TPPP2	AML_048	NA	NA
TPPP2	AML_049	NA	NA
TPPP2	AML_051	NA	NA
TPPP2	AML_054	NA	NA
TPPP2	AML_059	NA	NA
TPPP2	AML_006	NA	NA
TPPP2	AML_064	NA	NA
TPPP2	AML_065	NA	NA
TPPP2	AML_067	NA	NA
TPPP2	AML_071	NA	NA
TPPP2	AML_073	NA	NA
TPPP2	AML_102	-0.0357756827364422	NA
TPPP2	AML_111	-0.0378207543942508	NA
TPPP2	AML_113	-0.0417874482353715	NA
TPPP2	AML_116	-0.0465747353773112	NA
TPPP2	AML_103	-0.0310821859744912	NA
TPPP2	AML_104	-0.0498323217454621	NA
TPPP2	AML_105	-0.0319339338880441	NA
TPPP2	AML_106	-0.0479596692816726	NA
TPPP2	AML_107	-0.190358139946745	NA
TPPP2	AML_108	-0.0447069941284336	NA
TPPP2	AML_109	-0.0665469276184819	NA
TPPP2	AML_121	-0.0944634748459398	NA
TPPP2	AML_123	-0.0813926760837952	NA
TPPP2	AML_124	-0.0680384791347681	NA
TPPP2	AML_117	-0.130566343192709	NA
TPPP2	AML_125	-0.0483356457412337	NA
TPPP2	AML_127	-0.0514787256342433	NA
TPPP2	AML_128	-0.0634351039805903	NA
TPPP2	AML_129	0.106656375954781	NA
TPPP2	AML_130	-0.165875866922876	NA
TPPP2	AML_132	-0.160327229665021	NA
TPPP2	AML_133	-0.121223584777278	NA
TPPP2	AML_118	-0.218794742370882	NA
TPPP2	AML_119	-0.0600115906063893	NA
TPPP2	AML_120	-0.0473547054749094	NA
TPPP2	AML_135	-0.0382707320947588	NA
TPPP2	AML_136	-0.0298471735924385	NA
TPPP2	AML_137	0.0397032202771877	NA
TPPP2	AML_139	-0.0537728909427004	NA
TPPP2	AML_140	-0.0398030691676924	NA
TPPP3	AML_001	-4.38252031253955	2.67040655089511e-15
TPPP3	AML_010	1.40199200076392	0.00485823657236073
TPPP3	AML_012	-0.529296397390644	0.557246967764245
TPPP3	AML_014	1.19160484307778	0.0394603287529054
TPPP3	AML_015	-2.45523823939692	4.47253725308088e-07
TPPP3	AML_017	-2.45729244990906	3.14584540480599e-08
TPPP3	AML_002	1.92655442905569	3.10979154346046e-05
TPPP3	AML_023	2.77368763298685	5.20518944663476e-11
TPPP3	AML_024	-2.87915740723347	1.58066207022528e-10
TPPP3	AML_025	-3.06300640343969	4.11054442012406e-11
TPPP3	AML_026	2.30787002491509	0.000147955385830977
TPPP3	AML_028	0.462713799232077	0.420214530383863
TPPP3	AML_003	2.94477286150518	1.68175457941728e-12
TPPP3	AML_032	-2.67694198486597	7.34074483619308e-06
TPPP3	AML_038	-1.61703803681966	0.00219413941570575
TPPP3	AML_040	-0.727290756470794	0.221199592075102
TPPP3	AML_045	-6.28664486651059	3.04776284690309e-38
TPPP3	AML_047	-3.90308468652483	1.12479835468195e-21
TPPP3	AML_048	-0.902098668552077	0.183138319623834
TPPP3	AML_049	1.62005403769635	0.00127378763369913
TPPP3	AML_051	-0.848595045327455	0.203226487490195
TPPP3	AML_054	-3.98446102145913	1.64061676239282e-18
TPPP3	AML_059	-5.6897598275115	6.93886770072252e-24
TPPP3	AML_006	-4.49612996185645	6.25143340310979e-14
TPPP3	AML_064	2.42281751894001	3.82426283879178e-05
TPPP3	AML_065	-3.67264770611357	4.77886665757284e-17
TPPP3	AML_067	0.741152278013044	0.270272702902481
TPPP3	AML_071	-2.36486375513039	2.39457027080863e-05
TPPP3	AML_073	1.54687276790991	0.00451860089562034
TPPP3	AML_102	-1.60478531692663	0.0217600777705425
TPPP3	AML_111	-0.786116476337143	NA
TPPP3	AML_113	0.289754112971269	0.726457804453882
TPPP3	AML_116	-0.97058076939025	0.0893157329062861
TPPP3	AML_103	-0.164558190281134	0.950309733563176
TPPP3	AML_104	-0.457626166350756	0.640617147532506
TPPP3	AML_105	-0.258649757851455	NA
TPPP3	AML_106	-0.658629487090789	0.362500105380267
TPPP3	AML_107	-2.93702685307203	1.11703694309456e-07
TPPP3	AML_108	0.259293918515036	0.813204461018318
TPPP3	AML_109	-6.37066898223657	6.0038876641158e-27
TPPP3	AML_121	-4.28081042664704	4.65799775578586e-26
TPPP3	AML_123	0.821843448243207	0.0920846690933409
TPPP3	AML_124	-0.062992360147389	0.957166607993943
TPPP3	AML_117	-1.7228488460709	5.84866759747071e-06
TPPP3	AML_125	-0.0899361765223685	0.950791806140225
TPPP3	AML_127	1.20478862654173	0.000248984428444556
TPPP3	AML_128	-0.955124087397486	0.0498119757017549
TPPP3	AML_129	-0.883447280594502	0.196533968774008
TPPP3	AML_130	-3.75902741550077	1.91636982165622e-27
TPPP3	AML_132	2.13471550190618	6.3320914346132e-05
TPPP3	AML_133	-5.54869237744838	8.71811234065649e-24
TPPP3	AML_118	-1.22462738552448	0.00917105467697329
TPPP3	AML_119	-0.935896561144419	NA
TPPP3	AML_120	-1.7352121068849	0.0096400147764683
TPPP3	AML_135	-0.536642891584362	0.691752931716575
TPPP3	AML_136	-1.7149543200865	NA
TPPP3	AML_137	-0.460755406900262	0.999368456270359
TPPP3	AML_139	-0.192800259607968	0.839143474303215
TPPP3	AML_140	-1.61267237981084	0.00393007354007472
TPR	AML_001	-0.870794245485408	0.00315811934979864
TPR	AML_010	0.149757692908564	0.670374922986619
TPR	AML_012	0.755697168421586	0.0124523564097887
TPR	AML_014	-1.23333033388987	2.88367241912611e-05
TPR	AML_015	0.817344446831078	0.00401896237516601
TPR	AML_017	0.0459927407397107	0.921995820380376
TPR	AML_002	0.912068814559416	0.00133033232489074
TPR	AML_023	0.0219457152735993	0.954440027370434
TPR	AML_024	0.726413489168024	0.0151507566214286
TPR	AML_025	0.908212802864756	0.0035981638655015
TPR	AML_026	-0.60397360000323	0.0401971911965618
TPR	AML_028	0.369841903984826	0.248828214311999
TPR	AML_003	-0.0918014565739765	0.883131484231913
TPR	AML_032	-0.215597415599727	0.565036794677233
TPR	AML_038	1.28693920610815	8.50876352369767e-06
TPR	AML_040	1.3790412457284	6.79030108846831e-07
TPR	AML_045	0.191737412378363	0.568924825145796
TPR	AML_047	-0.0041510744810438	0.992829213804814
TPR	AML_048	1.06001873207898	0.000206482607811378
TPR	AML_049	0.0755071685142888	0.847995979686964
TPR	AML_051	0.859062185061071	0.00275105386927501
TPR	AML_054	0.352856824180982	0.337209866135682
TPR	AML_059	0.563661556441794	0.0580401932314653
TPR	AML_006	-0.335939061367215	0.287968123054278
TPR	AML_064	1.17227293128419	4.08780030699932e-05
TPR	AML_065	0.382041528418931	0.247087387867706
TPR	AML_067	1.56792846879263	8.29145429345018e-09
TPR	AML_071	0.801832115291388	0.00577692579524539
TPR	AML_073	0.584793940153287	0.0679644023061745
TPR	AML_102	0.396643561525424	0.0997886744941713
TPR	AML_111	0.0118110019989618	0.992712870385676
TPR	AML_113	0.493196061801359	0.00721709749357582
TPR	AML_116	0.0736890626091951	0.838768350540654
TPR	AML_103	-0.013872971905012	0.98562954541782
TPR	AML_104	0.312114736130029	0.130753447510654
TPR	AML_105	-0.352712139678692	0.23234945493885
TPR	AML_106	-0.00196622700515492	0.994788186375543
TPR	AML_107	0.644683057378337	0.000109597005855005
TPR	AML_108	0.40012547946593	0.0948151162107722
TPR	AML_109	0.43064279330489	0.0199883668998186
TPR	AML_121	1.04443384018782	1.90378918471309e-10
TPR	AML_123	0.0299588728922619	0.902040436336985
TPR	AML_124	0.555494463387479	0.00296440109266082
TPR	AML_117	0.110441784209356	0.594776219714781
TPR	AML_125	0.198798474625606	0.577275278549693
TPR	AML_127	0.268787088768464	0.173954800528719
TPR	AML_128	-0.410030039832451	0.0305948461067366
TPR	AML_129	0.35694252992621	0.0881013234370178
TPR	AML_130	0.511225737084431	0.0035428603500582
TPR	AML_132	-0.005001833369754	0.985092215991266
TPR	AML_133	0.324284282635149	0.103615222720298
TPR	AML_118	0.118807778201193	0.572243468057891
TPR	AML_119	0.0763006083399539	0.806970550835936
TPR	AML_120	0.70528250001302	3.07283428472205e-05
TPR	AML_135	0.106538110336888	0.923494867869092
TPR	AML_136	0.101878898350819	0.803130182585933
TPR	AML_137	0.0168957242693929	0.999368456270359
TPR	AML_139	0.260387030619225	0.233947340731571
TPR	AML_140	0.298697937935139	0.261993255582416
TPRA1	AML_001	0.698553055357968	0.00247102881958893
TPRA1	AML_010	0.272466383845718	0.27551613714447
TPRA1	AML_012	-0.160469702546298	0.626954429093553
TPRA1	AML_014	-0.278145411472514	0.287974810223621
TPRA1	AML_015	0.28298904054242	0.297969425265353
TPRA1	AML_017	0.637152394603062	0.0113879661157964
TPRA1	AML_002	-0.808210857872702	0.000545314565718382
TPRA1	AML_023	-0.124569702658488	0.685663505759358
TPRA1	AML_024	0.207153646483844	0.471079034266455
TPRA1	AML_025	-0.521790902870706	0.0956256357188025
TPRA1	AML_026	0.715122744116405	0.000652799662608962
TPRA1	AML_028	0.0561025990040958	0.870788967432751
TPRA1	AML_003	0.00348154993802865	0.996075457742451
TPRA1	AML_032	0.241742244054876	0.390107120395477
TPRA1	AML_038	-0.0952562435483917	0.806836938014632
TPRA1	AML_040	-0.543788844518539	0.0463662857997392
TPRA1	AML_045	0.871301247837855	0.000105256350204294
TPRA1	AML_047	0.948472503836705	5.49914503754334e-05
TPRA1	AML_048	-0.0257679533840774	0.941307194163803
TPRA1	AML_049	-0.0456317606380936	0.902578578844569
TPRA1	AML_051	0.209506845225933	0.479655754580213
TPRA1	AML_054	0.435150767891637	0.105651064833234
TPRA1	AML_059	0.0997639812291046	0.734203274270933
TPRA1	AML_006	0.737457917876204	0.0015117435858973
TPRA1	AML_064	-0.277701210013413	0.306334877587597
TPRA1	AML_065	-0.22599442713926	0.415734354048309
TPRA1	AML_067	-1.64791361278456	2.71612780643142e-14
TPRA1	AML_071	-0.025456126714597	0.944735669987418
TPRA1	AML_073	-1.11919521208186	4.08783131143191e-06
TPRA1	AML_102	0.101775525394583	0.893393202951855
TPRA1	AML_111	-0.228712246689021	0.858032664850733
TPRA1	AML_113	-0.584757744343914	0.0997739412921178
TPRA1	AML_116	-0.135528370317993	0.838768350540654
TPRA1	AML_103	0.0557953737098338	0.968536349913723
TPRA1	AML_104	-0.842087811670671	0.0137834671816965
TPRA1	AML_105	0.157442530401429	0.94194417380658
TPRA1	AML_106	0.838374153595969	0.0245843082934591
TPRA1	AML_107	0.726408475673445	0.0545181355735739
TPRA1	AML_108	-0.102986321476761	0.931918269756671
TPRA1	AML_109	-0.372630806364945	0.35265687281147
TPRA1	AML_121	-0.870961638571405	0.00918587598670929
TPRA1	AML_123	0.761376231990785	0.0248836454373314
TPRA1	AML_124	-0.553584592754516	0.163341900036245
TPRA1	AML_117	-1.66144759919251	2.13618615367088e-08
TPRA1	AML_125	-0.502894256497327	0.339264193038893
TPRA1	AML_127	-0.530779082821152	0.129811849569477
TPRA1	AML_128	0.0956059522860257	0.82950691835082
TPRA1	AML_129	-0.0565965096524418	0.9219622211265
TPRA1	AML_130	-0.466784622382018	0.177677976776776
TPRA1	AML_132	0.253157120677826	0.528521898003128
TPRA1	AML_133	0.246296057086765	0.580439386496279
TPRA1	AML_118	0.134287339665978	0.744720271143915
TPRA1	AML_119	-0.571989218570805	0.169993523061147
TPRA1	AML_120	-0.954140605447362	0.00405981780421433
TPRA1	AML_135	-0.0346713798348891	0.989271765452537
TPRA1	AML_136	0.417328617987843	0.437568715429951
TPRA1	AML_137	-0.34059361725002	0.999368456270359
TPRA1	AML_139	-0.0835817247871312	0.889681258261744
TPRA1	AML_140	-0.468186064486212	0.360479526592783
TPRG1	AML_001	-0.349404692055476	NA
TPRG1	AML_010	-2.72776861158661	0.00311105888336742
TPRG1	AML_012	0.382446054334109	NA
TPRG1	AML_014	0.914938766565522	NA
TPRG1	AML_015	-1.00781373170178	NA
TPRG1	AML_017	-0.289060685952518	NA
TPRG1	AML_002	-0.901103658565359	0.372169382171551
TPRG1	AML_023	-0.399190831568438	NA
TPRG1	AML_024	-0.319986770329515	NA
TPRG1	AML_025	1.08698913865102	NA
TPRG1	AML_026	0.782838903130962	NA
TPRG1	AML_028	-2.63515116020616	0.00322954256129634
TPRG1	AML_003	-0.885551448955995	NA
TPRG1	AML_032	-0.41840634178271	NA
TPRG1	AML_038	0.923528725147066	NA
TPRG1	AML_040	0.179127002413005	NA
TPRG1	AML_045	0.491631109561625	NA
TPRG1	AML_047	-0.695976262955396	NA
TPRG1	AML_048	-0.656487772409173	NA
TPRG1	AML_049	-0.360517096271723	NA
TPRG1	AML_051	-0.923771632120446	NA
TPRG1	AML_054	-0.0110044805250242	0.994369834653741
TPRG1	AML_059	-1.15996206337981	NA
TPRG1	AML_006	-0.634766076637047	NA
TPRG1	AML_064	1.89071822817509	NA
TPRG1	AML_065	0.31384340679954	NA
TPRG1	AML_067	2.09572604576092	0.00735373416210641
TPRG1	AML_071	-1.30575354516388	0.121367565823353
TPRG1	AML_073	1.36086442240578	NA
TPRG1	AML_102	-0.543440443196106	NA
TPRG1	AML_111	-0.261794320156408	NA
TPRG1	AML_113	-0.359115315770368	NA
TPRG1	AML_116	-0.61385905599196	NA
TPRG1	AML_103	-0.527727011621294	NA
TPRG1	AML_104	-0.634254411101782	NA
TPRG1	AML_105	0.147442834609956	NA
TPRG1	AML_106	0.0424568839701899	NA
TPRG1	AML_107	-1.78529335861347	NA
TPRG1	AML_108	-0.299468423144729	NA
TPRG1	AML_109	-0.428443807812548	NA
TPRG1	AML_121	-0.611700423551124	NA
TPRG1	AML_123	-0.785162518638703	NA
TPRG1	AML_124	-2.09567805002905	NA
TPRG1	AML_117	-2.29918941935402	0.0412280080291377
TPRG1	AML_125	0.335484790242069	NA
TPRG1	AML_127	-0.2819399789018	NA
TPRG1	AML_128	1.00151372953295	NA
TPRG1	AML_129	-0.425862294453033	NA
TPRG1	AML_130	-3.3719052269566	0.000119226114278743
TPRG1	AML_132	0.0733474546356366	NA
TPRG1	AML_133	-0.640699911705537	NA
TPRG1	AML_118	-0.276662399727552	NA
TPRG1	AML_119	-0.214601863153942	NA
TPRG1	AML_120	-0.526849576741507	NA
TPRG1	AML_135	-0.125879826873494	NA
TPRG1	AML_136	-0.276698771233254	NA
TPRG1	AML_137	-0.071174240587327	NA
TPRG1	AML_139	-1.04841538983606	NA
TPRG1	AML_140	0.105760533325973	NA
TPRG1L	AML_001	1.50047420013756	1.54515053191161e-12
TPRG1L	AML_010	0.82954695076842	4.87980970242609e-05
TPRG1L	AML_012	-0.0340333438677327	0.927945983241267
TPRG1L	AML_014	1.41459467870376	2.62071280739539e-10
TPRG1L	AML_015	-0.208928467667916	0.38856183573693
TPRG1L	AML_017	-0.53331976111981	0.0326309251550447
TPRG1L	AML_002	0.488524778914085	0.0225164268832303
TPRG1L	AML_023	-0.802633045956035	0.000150787457219267
TPRG1L	AML_024	0.22361591186608	0.394983015359141
TPRG1L	AML_025	0.151734539783264	0.684858747224833
TPRG1L	AML_026	0.441497307271596	0.0390391218446747
TPRG1L	AML_028	-0.576777915249956	0.00850473729251053
TPRG1L	AML_003	-0.844965303451405	0.000220169174469762
TPRG1L	AML_032	0.962370914809055	2.91539375646012e-05
TPRG1L	AML_038	-0.332039180709234	0.211073241549259
TPRG1L	AML_040	-0.0565048718787705	0.874470236084566
TPRG1L	AML_045	1.02118351982208	7.49822113597959e-07
TPRG1L	AML_047	-0.658301820168115	0.00298985684560221
TPRG1L	AML_048	-1.20379330133029	7.47043504898555e-09
TPRG1L	AML_049	0.37303886974994	0.104400093250725
TPRG1L	AML_051	-0.726461447996629	0.000250226659591696
TPRG1L	AML_054	-0.556049487814471	0.0124649385820273
TPRG1L	AML_059	-0.903671939232055	1.71048183194686e-05
TPRG1L	AML_006	-0.865310235711682	4.96822520549473e-05
TPRG1L	AML_064	0.502051163847295	0.0324644656567081
TPRG1L	AML_065	0.373064994886082	0.129976577526576
TPRG1L	AML_067	0.188728006661203	0.425585836709662
TPRG1L	AML_071	-1.01692897349883	1.31188547877426e-07
TPRG1L	AML_073	0.158624514698947	0.577170157230237
TPRG1L	AML_102	0.117582141613277	0.818079463348689
TPRG1L	AML_111	-0.470710832533143	0.29512077009867
TPRG1L	AML_113	-0.294659199483656	0.315596704622426
TPRG1L	AML_116	0.382975984010987	0.252237287750643
TPRG1L	AML_103	0.419881054194421	0.374797368683736
TPRG1L	AML_104	-0.943196012064383	0.000180277033343912
TPRG1L	AML_105	-0.281626844941922	0.737376816967844
TPRG1L	AML_106	0.8503321489839	0.00140194717799145
TPRG1L	AML_107	-0.266594924653472	0.400094749110564
TPRG1L	AML_108	0.490882489944535	0.149326274398901
TPRG1L	AML_109	-0.491718998056878	0.0718172759892783
TPRG1L	AML_121	-0.638075734484145	0.0112271281187601
TPRG1L	AML_123	0.954129025550372	0.000135649242858492
TPRG1L	AML_124	-1.40371558519188	5.25236983229367e-09
TPRG1L	AML_117	-0.158732757152948	0.559881706770581
TPRG1L	AML_125	-0.446541541122018	0.218895875890541
TPRG1L	AML_127	-0.318075723922592	0.239875150318353
TPRG1L	AML_128	0.320928012202393	0.256770613148131
TPRG1L	AML_129	-0.207405991316393	0.549722313645218
TPRG1L	AML_130	-0.379818562232289	0.124891769285742
TPRG1L	AML_132	1.14664119607151	7.13041077885974e-07
TPRG1L	AML_133	0.107803394033336	0.768810525864837
TPRG1L	AML_118	-0.250125761137257	0.381712937976341
TPRG1L	AML_119	0.138751673979607	0.736970656726845
TPRG1L	AML_120	-0.692567586291323	0.00943833728489969
TPRG1L	AML_135	0.254921781760035	0.7561326256788
TPRG1L	AML_136	-0.264950477391787	0.539724311028846
TPRG1L	AML_137	-0.197593671847138	0.999368456270359
TPRG1L	AML_139	-0.143397540310227	0.704853119437958
TPRG1L	AML_140	-0.171424071576027	0.710804618550731
TPRKB	AML_001	1.74351877847717	7.77086023720834e-13
TPRKB	AML_010	0.10283618693831	0.734523401340708
TPRKB	AML_012	-0.264570594431243	0.393479472583963
TPRKB	AML_014	0.969826682710042	0.000106663417008856
TPRKB	AML_015	-0.474851236862051	0.0616619666545023
TPRKB	AML_017	0.428542467439728	0.127638398935433
TPRKB	AML_002	0.39346605883188	0.147086294307925
TPRKB	AML_023	-0.700757833233798	0.00475407151740428
TPRKB	AML_024	-0.156985379105693	0.624019132464491
TPRKB	AML_025	0.0413487152487064	0.937332074022808
TPRKB	AML_026	0.81762791409796	0.000364486005628194
TPRKB	AML_028	1.01519942645974	3.40494234693584e-05
TPRKB	AML_003	0.114309209920832	0.816641287533173
TPRKB	AML_032	0.74258381340301	0.00590555187151237
TPRKB	AML_038	-0.333731591895622	0.290407539585773
TPRKB	AML_040	-0.575946860969466	0.0374058897583031
TPRKB	AML_045	1.11580832699502	9.09797734959072e-06
TPRKB	AML_047	0.160498817644376	0.62362314048241
TPRKB	AML_048	-0.0823345302250794	0.808877018746796
TPRKB	AML_049	0.201465933928379	0.502008530189372
TPRKB	AML_051	-0.346846273467156	0.198528984915973
TPRKB	AML_054	-0.667196535603562	0.0126161397852941
TPRKB	AML_059	-0.199544775766609	0.466156263206344
TPRKB	AML_006	1.06084308262084	6.56952675295235e-06
TPRKB	AML_064	-0.908787393062541	0.000248750917154044
TPRKB	AML_065	-0.370068148009648	0.178861331459903
TPRKB	AML_067	-1.08523671233082	2.344642393377e-06
TPRKB	AML_071	0.458908912073295	0.0862634575412873
TPRKB	AML_073	-0.281186688596637	0.376759738566889
TPRKB	AML_102	-0.152602183414455	0.841347944167485
TPRKB	AML_111	0.0542994444509809	0.98231266920241
TPRKB	AML_113	0.248791452299145	0.559011755267022
TPRKB	AML_116	0.133106204548405	0.849804534829471
TPRKB	AML_103	0.0279557886237777	0.984940559304766
TPRKB	AML_104	-0.0894103618165522	0.859277816278884
TPRKB	AML_105	-0.207777904566178	0.923769837607886
TPRKB	AML_106	-0.16540688131592	0.754000650295838
TPRKB	AML_107	-0.171557527451754	0.740135953249409
TPRKB	AML_108	0.0170591580847519	0.993465941444758
TPRKB	AML_109	-0.0106360535676604	0.984865196805498
TPRKB	AML_121	-0.814589231058439	0.0190024549521878
TPRKB	AML_123	-0.146537138678014	0.747750339944497
TPRKB	AML_124	0.245934585313526	0.6524183216114
TPRKB	AML_117	0.519825781391888	0.167101725757305
TPRKB	AML_125	-0.190984545502831	0.844110179345458
TPRKB	AML_127	-0.132013196800882	0.775386003735019
TPRKB	AML_128	0.0853464310525822	0.862738552147611
TPRKB	AML_129	0.175643836514199	0.746411474858314
TPRKB	AML_130	0.237946652600615	0.567709678824519
TPRKB	AML_132	-0.634327579293403	0.0922855117475345
TPRKB	AML_133	0.314892122943958	0.495943676042141
TPRKB	AML_118	-0.16936023127353	0.703788732131522
TPRKB	AML_119	0.165444000420571	0.778699623249613
TPRKB	AML_120	0.591697181172463	0.113283215033785
TPRKB	AML_135	-0.0704370455820136	0.982612057946144
TPRKB	AML_136	-0.420231516125	0.490805428874391
TPRKB	AML_137	0.222597745486797	0.999368456270359
TPRKB	AML_139	-0.504562732806216	0.247117939254768
TPRKB	AML_140	-0.047500711396324	0.95707058905497
TPRN	AML_001	-1.05427295526055	0.0174450938659765
TPRN	AML_010	0.17544697054396	0.72501925893831
TPRN	AML_012	-0.418813584310128	0.425011597331723
TPRN	AML_014	0.233670329567976	0.6304443150554
TPRN	AML_015	-0.600478770756716	0.18386571251796
TPRN	AML_017	-0.036752441441661	0.95945423628759
TPRN	AML_002	-0.729051577992442	0.102137132884169
TPRN	AML_023	-1.08597558945975	0.0101566123807888
TPRN	AML_024	-0.0902284567748255	0.871489216866974
TPRN	AML_025	-0.427050532704662	0.476257737764532
TPRN	AML_026	1.50026277010138	0.000134912425618367
TPRN	AML_028	-0.0643426067696406	0.911802987352252
TPRN	AML_003	-0.370911862441526	0.57262072861323
TPRN	AML_032	0.554704872168136	0.274885022094391
TPRN	AML_038	-0.0919070310680499	0.893606079937323
TPRN	AML_040	-0.213859320592564	0.747278090302084
TPRN	AML_045	-0.489865609810405	0.272334343067626
TPRN	AML_047	0.0196479337664965	0.975960085399138
TPRN	AML_048	-0.384352119174379	0.432326138729217
TPRN	AML_049	-0.963824145241178	0.0214881660007913
TPRN	AML_051	-0.581710251277413	0.20530511659544
TPRN	AML_054	-0.422635686696853	0.428082485860856
TPRN	AML_059	-0.271213022054698	0.564195864277346
TPRN	AML_006	0.29258846716258	0.531353796779994
TPRN	AML_064	-0.73913583649036	0.0886266561706945
TPRN	AML_065	0.78498628237122	0.0709952928834445
TPRN	AML_067	-1.05931132303026	0.0104561280834806
TPRN	AML_071	0.290032668451695	0.579018247997484
TPRN	AML_073	-0.511565910166537	0.30389665564545
TPRN	AML_102	0.35791395487304	0.748925916337339
TPRN	AML_111	-0.125438431454333	0.973486969196555
TPRN	AML_113	-2.32928060190493	9.71558241824229e-05
TPRN	AML_116	-0.0715038765699429	0.958570818255563
TPRN	AML_103	-0.502069691704881	0.7543474312353
TPRN	AML_104	-0.83814525652727	0.217999230936115
TPRN	AML_105	0.0387608473513362	0.995456985066117
TPRN	AML_106	0.73978265409553	0.344252694758198
TPRN	AML_107	1.10509690866937	0.141486457420828
TPRN	AML_108	-0.056800644645353	0.9845284526697
TPRN	AML_109	-0.582888435306666	0.461568529398892
TPRN	AML_121	-1.0037343848982	0.126548206060903
TPRN	AML_123	-0.177368579918147	0.829544342106649
TPRN	AML_124	0.204750778370768	0.850210709274689
TPRN	AML_117	0.818880241372565	0.238082029434822
TPRN	AML_125	-0.0781685725107002	0.969756817389148
TPRN	AML_127	0.159697354364171	0.844355587554016
TPRN	AML_128	0.495473456609607	0.517992933847269
TPRN	AML_129	-0.23960335484412	0.799981061279322
TPRN	AML_130	0.178545298678439	0.827530121534728
TPRN	AML_132	0.448044671408384	0.554644749383734
TPRN	AML_133	0.667113986069343	0.381829405205368
TPRN	AML_118	0.62026647342057	0.391765826271103
TPRN	AML_119	-0.0308115287074589	0.982190966902272
TPRN	AML_120	-0.932142276064039	0.159633285905981
TPRN	AML_135	-0.574933189782247	0.80143610407263
TPRN	AML_136	0.873591905722144	0.293273951459831
TPRN	AML_137	-0.32570014078682	0.999368456270359
TPRN	AML_139	-0.43167426627013	0.637986885239738
TPRN	AML_140	-0.534002381621528	0.609263452150684
TPRX1	AML_001	NA	NA
TPRX1	AML_010	-0.189378928336714	NA
TPRX1	AML_012	NA	NA
TPRX1	AML_014	NA	NA
TPRX1	AML_015	NA	NA
TPRX1	AML_017	NA	NA
TPRX1	AML_002	NA	NA
TPRX1	AML_023	NA	NA
TPRX1	AML_024	NA	NA
TPRX1	AML_025	NA	NA
TPRX1	AML_026	0.518851410388473	NA
TPRX1	AML_028	NA	NA
TPRX1	AML_003	NA	NA
TPRX1	AML_032	NA	NA
TPRX1	AML_038	NA	NA
TPRX1	AML_040	NA	NA
TPRX1	AML_045	NA	NA
TPRX1	AML_047	NA	NA
TPRX1	AML_048	-0.0963417936472323	NA
TPRX1	AML_049	NA	NA
TPRX1	AML_051	NA	NA
TPRX1	AML_054	NA	NA
TPRX1	AML_059	NA	NA
TPRX1	AML_006	NA	NA
TPRX1	AML_064	NA	NA
TPRX1	AML_065	NA	NA
TPRX1	AML_067	NA	NA
TPRX1	AML_071	NA	NA
TPRX1	AML_073	NA	NA
TPRX1	AML_102	NA	NA
TPRX1	AML_111	0.212870448246364	NA
TPRX1	AML_113	NA	NA
TPRX1	AML_116	NA	NA
TPRX1	AML_103	NA	NA
TPRX1	AML_104	NA	NA
TPRX1	AML_105	NA	NA
TPRX1	AML_106	NA	NA
TPRX1	AML_107	NA	NA
TPRX1	AML_108	NA	NA
TPRX1	AML_109	NA	NA
TPRX1	AML_121	NA	NA
TPRX1	AML_123	0.289632455683363	NA
TPRX1	AML_124	0.238451361120687	NA
TPRX1	AML_117	NA	NA
TPRX1	AML_125	NA	NA
TPRX1	AML_127	NA	NA
TPRX1	AML_128	NA	NA
TPRX1	AML_129	NA	NA
TPRX1	AML_130	NA	NA
TPRX1	AML_132	NA	NA
TPRX1	AML_133	NA	NA
TPRX1	AML_118	NA	NA
TPRX1	AML_119	NA	NA
TPRX1	AML_120	NA	NA
TPRX1	AML_135	0.444223810968021	NA
TPRX1	AML_136	NA	NA
TPRX1	AML_137	NA	NA
TPRX1	AML_139	0.319796853060921	NA
TPRX1	AML_140	NA	NA
TPRXL	AML_001	-0.546436774037215	NA
TPRXL	AML_010	-0.684017305103248	NA
TPRXL	AML_012	0.279101799960725	0.76744286853996
TPRXL	AML_014	-0.0209368720051001	NA
TPRXL	AML_015	0.453870440432622	NA
TPRXL	AML_017	0.0319471504017409	NA
TPRXL	AML_002	-0.449101081747654	NA
TPRXL	AML_023	-0.394238265325085	NA
TPRXL	AML_024	-0.440106055340788	NA
TPRXL	AML_025	-0.317271967661305	NA
TPRXL	AML_026	0.156136676241873	NA
TPRXL	AML_028	-0.449888471310253	NA
TPRXL	AML_003	0.413283904217713	NA
TPRXL	AML_032	-0.416304850079796	NA
TPRXL	AML_038	0.225538796344861	NA
TPRXL	AML_040	-0.0532263691023899	NA
TPRXL	AML_045	-0.412224331700503	NA
TPRXL	AML_047	-0.86344311179432	0.338360644225095
TPRXL	AML_048	0.0726290511045901	NA
TPRXL	AML_049	-0.13121928957538	NA
TPRXL	AML_051	-0.419646949803352	NA
TPRXL	AML_054	1.11639728028144	0.16649620217389
TPRXL	AML_059	-0.124539241399823	NA
TPRXL	AML_006	-0.415434046715903	NA
TPRXL	AML_064	-0.449942599272962	NA
TPRXL	AML_065	-0.359214825963583	NA
TPRXL	AML_067	-0.298026906674644	NA
TPRXL	AML_071	-0.261565071417849	NA
TPRXL	AML_073	-0.336242698900517	NA
TPRXL	AML_102	-0.407081637695491	NA
TPRXL	AML_111	-0.611628243145107	NA
TPRXL	AML_113	-0.435282345331354	NA
TPRXL	AML_116	-0.513505927890871	NA
TPRXL	AML_103	-0.431453748199598	NA
TPRXL	AML_104	-0.555368438491677	NA
TPRXL	AML_105	-0.112427476250337	NA
TPRXL	AML_106	-0.643097809606819	NA
TPRXL	AML_107	-0.939096749986294	NA
TPRXL	AML_108	-0.52298158307849	NA
TPRXL	AML_109	-0.754004176332455	NA
TPRXL	AML_121	-1.04365316096297	NA
TPRXL	AML_123	-1.00463636257335	NA
TPRXL	AML_124	-0.828587822508281	NA
TPRXL	AML_117	-1.14531076616854	NA
TPRXL	AML_125	-0.566565458951766	NA
TPRXL	AML_127	-0.284371779898141	NA
TPRXL	AML_128	-0.523183400582789	NA
TPRXL	AML_129	-0.585454252711392	NA
TPRXL	AML_130	-0.769350202669909	NA
TPRXL	AML_132	-0.890341792134901	NA
TPRXL	AML_133	-0.703052252807244	NA
TPRXL	AML_118	-0.484057387343419	NA
TPRXL	AML_119	-0.379996249138574	NA
TPRXL	AML_120	-0.53516631353679	NA
TPRXL	AML_135	-0.222412655097126	NA
TPRXL	AML_136	-0.30131624720765	NA
TPRXL	AML_137	-0.260927404580779	NA
TPRXL	AML_139	-0.674576001352649	NA
TPRXL	AML_140	-0.45730178117208	NA
TPSAB1	AML_001	-1.32213885756978	0.173798302063936
TPSAB1	AML_010	0.487609889481529	0.658732726432518
TPSAB1	AML_012	0.0758839486375691	0.94588512247861
TPSAB1	AML_014	0.82739501533759	0.32490151186855
TPSAB1	AML_015	-0.408194850165622	0.71860943160525
TPSAB1	AML_017	-0.114645625263166	0.921366699877108
TPSAB1	AML_002	1.73221156563019	0.0569743585983488
TPSAB1	AML_023	-0.225750758849105	0.839174267998183
TPSAB1	AML_024	-0.340476498772989	0.746129283474368
TPSAB1	AML_025	-1.3192455708627	0.120749389784723
TPSAB1	AML_026	0.306245166473408	0.765185603920518
TPSAB1	AML_028	-0.0650369781192267	0.959725614479422
TPSAB1	AML_003	1.39840619557691	0.147056368633176
TPSAB1	AML_032	-1.11033837259525	0.239506975362114
TPSAB1	AML_038	0.0707811524131696	0.95570706604246
TPSAB1	AML_040	-0.052442471311999	0.964791258681358
TPSAB1	AML_045	-0.503113465160161	0.613057521562259
TPSAB1	AML_047	-0.11732096120279	0.923421742793537
TPSAB1	AML_048	0.111573392132781	0.918782710442816
TPSAB1	AML_049	0.20443237565244	0.860158447952583
TPSAB1	AML_051	-0.159189089544686	0.89223354123692
TPSAB1	AML_054	-1.00131644527522	0.257535370237818
TPSAB1	AML_059	-0.333643408305701	0.763228955959656
TPSAB1	AML_006	-1.47880337168725	0.102882628002566
TPSAB1	AML_064	-1.35606594925345	0.167187062987777
TPSAB1	AML_065	-0.892493468813171	0.314950355859813
TPSAB1	AML_067	0.311879489436581	0.758871410648805
TPSAB1	AML_071	-0.781934089342859	0.408719567789976
TPSAB1	AML_073	2.18486311357214	0.0116333650678688
TPSAB1	AML_102	0.827079206537611	0.411926668351267
TPSAB1	AML_111	-0.236664036817261	0.952920549517879
TPSAB1	AML_113	-1.18675530256006	0.119007065038447
TPSAB1	AML_116	-0.713996533068102	0.556847799141488
TPSAB1	AML_103	-0.198011327723679	0.942861477638858
TPSAB1	AML_104	-0.268349862727763	0.799364107059619
TPSAB1	AML_105	-1.06296235586276	0.350595681122735
TPSAB1	AML_106	-0.463146179300065	0.671334123929151
TPSAB1	AML_107	1.52940114125076	0.135039918293977
TPSAB1	AML_108	-0.487537675741529	0.791513386300795
TPSAB1	AML_109	-0.250480146766548	0.849058017294829
TPSAB1	AML_121	-1.03606543523532	0.346070336376046
TPSAB1	AML_123	-0.568344121246063	0.61097740438391
TPSAB1	AML_124	-1.42592727675593	0.165410541080149
TPSAB1	AML_117	1.26627267396244	0.260740680503306
TPSAB1	AML_125	1.24741229408837	0.284803209150465
TPSAB1	AML_127	0.186607910127309	0.856570112930477
TPSAB1	AML_128	0.575824607870353	0.615543002763837
TPSAB1	AML_129	-0.735033559725414	0.433623076186706
TPSAB1	AML_130	2.49536911011294	0.00753012734679439
TPSAB1	AML_132	0.406429415988112	0.7303139180698
TPSAB1	AML_133	-0.143485899916731	0.915756004041478
TPSAB1	AML_118	1.72740582766297	0.0361862938923957
TPSAB1	AML_119	-0.0617381680475438	0.966920032624184
TPSAB1	AML_120	-1.62765898116018	0.0478091807352113
TPSAB1	AML_135	-0.240161191567963	0.968090383879964
TPSAB1	AML_136	-0.779322418578159	0.423883940888806
TPSAB1	AML_137	0.54448502428341	0.999368456270359
TPSAB1	AML_139	-1.02571587316642	0.311437949834902
TPSAB1	AML_140	-0.390559271496656	0.775251292675863
TPSB2	AML_001	-1.67660022672477	0.0516573422014724
TPSB2	AML_010	0.623829561784972	0.523951362159918
TPSB2	AML_012	0.54106248148994	0.545170234729292
TPSB2	AML_014	0.929377090589119	0.262251897641628
TPSB2	AML_015	-0.731196388171494	0.452056622969306
TPSB2	AML_017	-0.546363244559398	0.584463333283534
TPSB2	AML_002	2.04531224809698	0.0125302421436078
TPSB2	AML_023	-0.154360262129219	0.883386564270082
TPSB2	AML_024	-0.536870303064147	0.565838785622974
TPSB2	AML_025	-1.63314240869303	0.0457409458076213
TPSB2	AML_026	-0.186076884934475	0.854988366315808
TPSB2	AML_028	-0.0535175180361285	0.963047549744702
TPSB2	AML_003	1.70317107401385	0.057600691742194
TPSB2	AML_032	-2.43876829897139	0.0024429220197721
TPSB2	AML_038	-0.0484720709000013	0.970387347406847
TPSB2	AML_040	-0.52973710155279	0.600602848951176
TPSB2	AML_045	0.129989213898169	0.89582279985856
TPSB2	AML_047	-0.567754447844106	0.568971457653267
TPSB2	AML_048	-0.190691780807252	0.85307402785612
TPSB2	AML_049	0.0524851559540446	0.964228867731548
TPSB2	AML_051	-0.64539686774899	0.51623408722341
TPSB2	AML_054	-0.781437420034546	0.433115810416825
TPSB2	AML_059	0.189293356196948	0.853745108242649
TPSB2	AML_006	-1.99580462047865	0.013324665400691
TPSB2	AML_064	-1.71672152335146	0.0481616309254352
TPSB2	AML_065	-1.53058717637603	0.0547211089403341
TPSB2	AML_067	0.744230681114367	0.394737061054792
TPSB2	AML_071	-0.607009812079025	0.532360821651019
TPSB2	AML_073	3.10964688374873	7.4442179636716e-05
TPSB2	AML_102	0.788495100621811	0.445536158351635
TPSB2	AML_111	-0.512008779126626	0.84037167837203
TPSB2	AML_113	-1.06460965235595	0.18492303079312
TPSB2	AML_116	-0.698210316495059	0.528232701786307
TPSB2	AML_103	-1.48537468792151	0.0962887962244389
TPSB2	AML_104	0.239369909849636	0.817898495639522
TPSB2	AML_105	-1.06120617070873	0.363906375794565
TPSB2	AML_106	-0.48832995468462	0.633475526379403
TPSB2	AML_107	-1.37880055775988	0.134314499250026
TPSB2	AML_108	-0.918390221767058	0.436179301886433
TPSB2	AML_109	-0.932434290608482	0.275732326242536
TPSB2	AML_121	-5.66314364338819	1.51919008190602e-13
TPSB2	AML_123	-1.16723095588915	0.17653241003797
TPSB2	AML_124	-1.48892969771308	0.0985739274057837
TPSB2	AML_117	2.67728693356651	0.00110032077595339
TPSB2	AML_125	1.76906159168949	0.0426719855201245
TPSB2	AML_127	-0.15621465960038	0.870051690726179
TPSB2	AML_128	-1.50202954873419	0.131594864706014
TPSB2	AML_129	-1.22244110046088	0.138224269408685
TPSB2	AML_130	3.09147321214259	1.51557716864849e-05
TPSB2	AML_132	0.492139021201985	0.604499591758649
TPSB2	AML_133	-1.07254353584825	0.244710533040116
TPSB2	AML_118	1.90971516117935	0.00840113698478539
TPSB2	AML_119	-0.000269430767765157	0.999810852933441
TPSB2	AML_120	-1.74322614664474	0.027818136433739
TPSB2	AML_135	-0.709995980354466	0.775857313621683
TPSB2	AML_136	-0.304317669337761	0.821591238319458
TPSB2	AML_137	0.126602026027059	0.999368456270359
TPSB2	AML_139	-1.0549844481143	0.288009749934709
TPSB2	AML_140	-1.15306889606966	0.248982260360681
TPSD1	AML_001	-0.708336581250004	0.498538243453915
TPSD1	AML_010	0.665776408942953	0.525247557607113
TPSD1	AML_012	-0.268772180729484	0.783428686751462
TPSD1	AML_014	0.397787429138533	0.680347865131579
TPSD1	AML_015	-0.0437122405026742	0.970777522925121
TPSD1	AML_017	-0.332555015824802	0.769080197624242
TPSD1	AML_002	2.56135947290926	0.00241771826821897
TPSD1	AML_023	-0.0186664031891803	0.986935741154316
TPSD1	AML_024	-0.362225100141683	0.727355850923927
TPSD1	AML_025	-1.50245593316834	0.0783375225184923
TPSD1	AML_026	-1.00076114506486	0.273286035589242
TPSD1	AML_028	0.538932401833129	0.63165814959532
TPSD1	AML_003	1.79326277608456	0.0568147577596931
TPSD1	AML_032	-1.87830485553726	0.0368721164440652
TPSD1	AML_038	-0.185857167693691	0.88585791456797
TPSD1	AML_040	-0.604598855542362	0.511275143233094
TPSD1	AML_045	-2.58159543121698	0.00168384632666798
TPSD1	AML_047	-0.587594070362081	0.580867969610598
TPSD1	AML_048	-0.0809428480127534	0.942479557336061
TPSD1	AML_049	-0.0720968274601609	0.954035880129679
TPSD1	AML_051	-0.426506284076925	0.701466666919766
TPSD1	AML_054	-0.880160042951775	0.337006592340895
TPSD1	AML_059	0.520679479266127	0.616044536978829
TPSD1	AML_006	-1.52183421597242	0.0881915552543447
TPSD1	AML_064	-1.05147897318333	0.296105124821379
TPSD1	AML_065	-0.953329844733396	0.283208757354009
TPSD1	AML_067	1.15703631973023	0.187327038857789
TPSD1	AML_071	-0.315653157522964	0.778838180378826
TPSD1	AML_073	3.72204649402768	4.79050831858209e-06
TPSD1	AML_102	0.672720703795663	0.565286298367326
TPSD1	AML_111	-0.906143205475709	NA
TPSD1	AML_113	-0.753732601494116	0.307446308348309
TPSD1	AML_116	-0.735535377889915	0.545896770875399
TPSD1	AML_103	-0.981605145616733	0.330914005826142
TPSD1	AML_104	-0.934085438957497	0.256646326359002
TPSD1	AML_105	-0.765828403505368	NA
TPSD1	AML_106	-0.048839281927804	NA
TPSD1	AML_107	-0.925756407671832	0.404280813661346
TPSD1	AML_108	-0.685747205868968	0.653702045300525
TPSD1	AML_109	-0.892861264678677	0.397118147365551
TPSD1	AML_121	-3.85799055737914	7.06098958933877e-05
TPSD1	AML_123	-1.55589407798971	0.121688397162925
TPSD1	AML_124	-1.82024054933542	0.0615815293821205
TPSD1	AML_117	2.70221716556712	0.00802456966260781
TPSD1	AML_125	1.81525934631442	0.0628642176579494
TPSD1	AML_127	-0.240998507285036	0.816853003510541
TPSD1	AML_128	0.422231472043509	0.721682536983943
TPSD1	AML_129	-1.13830963155542	0.161062300785276
TPSD1	AML_130	2.98578851956031	0.000591619533571924
TPSD1	AML_132	1.0050552123191	0.328082820845596
TPSD1	AML_133	-0.797077974460175	0.460148483125249
TPSD1	AML_118	1.76413530902913	0.0307629683351412
TPSD1	AML_119	-0.0808333355416158	0.956172070570295
TPSD1	AML_120	-1.11285626008657	0.187293059433512
TPSD1	AML_135	-0.0336845295014427	0.997808256057464
TPSD1	AML_136	-0.58883831978041	NA
TPSD1	AML_137	-0.166029622342438	0.999368456270359
TPSD1	AML_139	-0.868746592363275	0.377029218452512
TPSD1	AML_140	-0.195840465840694	NA
TPSG1	AML_001	-0.371167137865193	NA
TPSG1	AML_010	1.0098731342362	NA
TPSG1	AML_012	0.191637039341999	NA
TPSG1	AML_014	-0.736999584025482	0.422867819599132
TPSG1	AML_015	-0.602783969089146	NA
TPSG1	AML_017	-0.63692677549006	NA
TPSG1	AML_002	-0.661110363389763	NA
TPSG1	AML_023	-0.428960903565808	NA
TPSG1	AML_024	0.177221922722998	NA
TPSG1	AML_025	-0.257448754081424	NA
TPSG1	AML_026	0.295226155148012	0.684468132442017
TPSG1	AML_028	-0.478314977527503	NA
TPSG1	AML_003	0.981885528740224	NA
TPSG1	AML_032	-1.19441717663557	NA
TPSG1	AML_038	-0.104151055478208	NA
TPSG1	AML_040	0.626402492469694	NA
TPSG1	AML_045	-0.775751204898607	NA
TPSG1	AML_047	0.257254824017855	NA
TPSG1	AML_048	-0.0136430839738047	NA
TPSG1	AML_049	-2.6028087832719	0.00168127892220162
TPSG1	AML_051	-0.472205110275542	NA
TPSG1	AML_054	-0.319088987002449	NA
TPSG1	AML_059	-0.88446665014449	NA
TPSG1	AML_006	-0.808221669755821	NA
TPSG1	AML_064	-0.594218613243673	NA
TPSG1	AML_065	0.254183246856418	NA
TPSG1	AML_067	0.123757924524392	NA
TPSG1	AML_071	-0.260803859208345	NA
TPSG1	AML_073	1.36073322832242	NA
TPSG1	AML_102	0.211206035927681	NA
TPSG1	AML_111	-0.169248449674536	NA
TPSG1	AML_113	-0.170198647072988	NA
TPSG1	AML_116	-0.258498183689237	NA
TPSG1	AML_103	-0.142139968428158	NA
TPSG1	AML_104	-0.203554189377078	NA
TPSG1	AML_105	-0.148404331352938	NA
TPSG1	AML_106	-0.221584744169087	NA
TPSG1	AML_107	0.39756724536804	NA
TPSG1	AML_108	-0.19954218018827	NA
TPSG1	AML_109	-0.418405162168214	NA
TPSG1	AML_121	-0.415052403703081	NA
TPSG1	AML_123	-0.38482218064306	NA
TPSG1	AML_124	-0.852260679074724	NA
TPSG1	AML_117	-0.536086093448699	NA
TPSG1	AML_125	0.927772721733085	NA
TPSG1	AML_127	0.906121224584466	NA
TPSG1	AML_128	-0.230172414195263	NA
TPSG1	AML_129	-0.34525054171421	NA
TPSG1	AML_130	-0.366735717684633	NA
TPSG1	AML_132	0.166565545530356	NA
TPSG1	AML_133	0.632909562931428	NA
TPSG1	AML_118	1.87296686726698	NA
TPSG1	AML_119	-0.143028082526006	NA
TPSG1	AML_120	-0.195171240003481	NA
TPSG1	AML_135	-0.338678352018106	NA
TPSG1	AML_136	-0.12060122963642	NA
TPSG1	AML_137	-0.18809832202366	NA
TPSG1	AML_139	-0.222003530907501	NA
TPSG1	AML_140	-0.358023444118454	NA
TPST1	AML_001	-0.375664240226505	0.348370369236997
TPST1	AML_010	-2.67536557176652	1.4556413562282e-10
TPST1	AML_012	-0.31133471892567	0.545170234729292
TPST1	AML_014	-0.919205468287916	0.0200539607516546
TPST1	AML_015	-3.66485881070494	6.11678394208807e-06
TPST1	AML_017	-2.21109395227155	1.55629521376468e-08
TPST1	AML_002	-0.579473747615986	0.290741582432011
TPST1	AML_023	-0.329922693535688	0.57972297991619
TPST1	AML_024	2.41580116240766	2.76654075954725e-08
TPST1	AML_025	0.498237451394966	0.522175435935794
TPST1	AML_026	-1.47091944072476	1.93188901863831e-06
TPST1	AML_028	-2.30733694203204	0.000213936364682113
TPST1	AML_003	0.47192603598423	0.371096421935656
TPST1	AML_032	1.01895550245806	0.0639603327346629
TPST1	AML_038	0.420334165046786	0.585320324147835
TPST1	AML_040	0.107849790678517	0.855056097554569
TPST1	AML_045	2.06503191712883	9.98648617395802e-10
TPST1	AML_047	-1.53429291485611	0.00798152939506993
TPST1	AML_048	-3.9984897302535	2.66739783445098e-24
TPST1	AML_049	-2.40645191602995	0.00250453036192365
TPST1	AML_051	-2.68580713230641	0.000324931406006393
TPST1	AML_054	0.410087222696684	0.540485196444848
TPST1	AML_059	-1.10172122042102	0.00210620917012115
TPST1	AML_006	-0.142327598448333	0.825002201307803
TPST1	AML_064	0.740494634411611	0.194388256467562
TPST1	AML_065	-1.85037126595672	2.17484563761479e-05
TPST1	AML_067	-0.356611233516196	0.338201511534847
TPST1	AML_071	-0.0014575443435957	0.998616740631993
TPST1	AML_073	1.45078841677671	0.000327111767419933
TPST1	AML_102	-1.33510235649153	0.129509304380033
TPST1	AML_111	-0.293079803907692	0.929286415329779
TPST1	AML_113	0.0605622677524193	NA
TPST1	AML_116	-0.713589875218281	0.554032892724749
TPST1	AML_103	-0.629218137869482	0.670347179329446
TPST1	AML_104	-0.287096321536972	0.783621054142705
TPST1	AML_105	-0.465962528161817	0.862006480244896
TPST1	AML_106	-1.1513390925842	0.203247469492857
TPST1	AML_107	0.00393551064375757	NA
TPST1	AML_108	0.288278689991558	NA
TPST1	AML_109	-0.777553574179535	0.495635175312892
TPST1	AML_121	-1.18912101986567	0.281942755206176
TPST1	AML_123	-2.3834445793876	0.0130081640093512
TPST1	AML_124	-1.1591259584841	0.289052869807184
TPST1	AML_117	-2.70910881509645	0.0121772177713086
TPST1	AML_125	0.359053004202155	0.86127179734377
TPST1	AML_127	0.474110832372562	0.613276417396411
TPST1	AML_128	-1.7216893382359	0.0759868277055047
TPST1	AML_129	-0.376777101221281	0.731904098372973
TPST1	AML_130	-2.52292044494142	0.00796200020091779
TPST1	AML_132	-2.83306003407846	0.00235695761600245
TPST1	AML_133	-0.709080471256064	0.525215217720119
TPST1	AML_118	-0.716365592852093	0.437945526842925
TPST1	AML_119	-0.735324238926086	0.415152787582206
TPST1	AML_120	-0.681298780372804	0.459175891995707
TPST1	AML_135	0.0534731542910826	NA
TPST1	AML_136	1.08167645101626	NA
TPST1	AML_137	-0.661789445896515	0.998511654912909
TPST1	AML_139	0.448085838199875	0.727208553564208
TPST1	AML_140	-0.810154877378995	NA
TPST2	AML_001	0.266282992226408	0.493976218176563
TPST2	AML_010	-0.0771741345107078	0.861064405001085
TPST2	AML_012	0.221982844201454	0.649903503452636
TPST2	AML_014	-0.13921945359505	0.745810658788421
TPST2	AML_015	0.119061321507088	0.782274082560713
TPST2	AML_017	-1.47666530621605	3.86188486414977e-05
TPST2	AML_002	0.083929991254094	0.864101116404177
TPST2	AML_023	-0.923950737166036	0.00986884540833095
TPST2	AML_024	-2.4068084565014	1.78997151617774e-13
TPST2	AML_025	0.253638912199592	0.656181664052251
TPST2	AML_026	0.679810037165071	0.0437862396768094
TPST2	AML_028	-1.1036063765362	0.00172263344161864
TPST2	AML_003	0.0966899878950365	0.897954186281522
TPST2	AML_032	0.219119109261776	0.615899361276615
TPST2	AML_038	-0.50647151706199	0.228964268879245
TPST2	AML_040	0.0010606493357266	0.998633713097126
TPST2	AML_045	-1.61909876826079	7.95611681794263e-07
TPST2	AML_047	0.0687601424870774	0.895394399504459
TPST2	AML_048	-0.893906616412677	0.0123806257409054
TPST2	AML_049	1.14694587872373	0.00116037118212044
TPST2	AML_051	-0.266438055345779	0.544940121601081
TPST2	AML_054	-0.167840140956751	0.766065641123346
TPST2	AML_059	-1.68237192431156	3.28324176474687e-07
TPST2	AML_006	-1.57012359422915	1.17729441191046e-06
TPST2	AML_064	1.49171792057094	7.11239231643392e-06
TPST2	AML_065	0.187510100245895	0.66353054294998
TPST2	AML_067	0.530791803397623	0.139759837009648
TPST2	AML_071	-1.05324134214632	0.00204806782693859
TPST2	AML_073	0.415452048385878	0.296359871172943
TPST2	AML_102	0.592878445299371	0.315769479875447
TPST2	AML_111	-0.407136354775859	0.725052232262166
TPST2	AML_113	-0.258874710605104	0.600478700720541
TPST2	AML_116	0.554151285126898	0.321520728692902
TPST2	AML_103	-0.171280995986914	0.919533431580308
TPST2	AML_104	-0.0985954664646496	0.858713464114856
TPST2	AML_105	0.307922158895098	0.846587953979622
TPST2	AML_106	-0.00552292113047638	0.993715782201408
TPST2	AML_107	0.333607983002715	0.533531674392371
TPST2	AML_108	0.370955937499814	0.675025101621455
TPST2	AML_109	-0.0962591011207685	0.871212962567172
TPST2	AML_121	-0.532561618051783	0.218887564017344
TPST2	AML_123	0.646616413863824	0.142231176869149
TPST2	AML_124	-0.406955285918432	0.471165138978889
TPST2	AML_117	-0.200448253900458	0.666338862824884
TPST2	AML_125	0.0832197004617476	0.947091465189036
TPST2	AML_127	-0.270057831893169	0.576369824397497
TPST2	AML_128	-0.193920179030148	0.708943117129868
TPST2	AML_129	-0.830044971232595	0.0654020647308305
TPST2	AML_130	0.20744415901695	0.671642697551359
TPST2	AML_132	0.685409995762944	0.11322974682423
TPST2	AML_133	-0.173633427557345	0.770652457631734
TPST2	AML_118	0.0150542295396427	0.980019036799786
TPST2	AML_119	0.173809311746662	0.801171889778706
TPST2	AML_120	-0.0548460441450421	0.926451306158949
TPST2	AML_135	-0.70717810060324	0.31030155762127
TPST2	AML_136	0.681343308057764	0.213346848313208
TPST2	AML_137	-0.202589065786218	0.999368456270359
TPST2	AML_139	0.641817013465599	0.1744075552573
TPST2	AML_140	-0.557121186774878	0.361397389424568
TPT1	AML_001	1.47399488311355	1.02334521209984e-07
TPT1	AML_010	0.665818165700733	0.0236317311092792
TPT1	AML_012	-1.01941647387903	0.000439312625651642
TPT1	AML_014	1.47546085077993	1.29420923250633e-07
TPT1	AML_015	-1.73240087445583	1.01565259316686e-09
TPT1	AML_017	0.434174951538488	0.210501877020563
TPT1	AML_002	0.689336367260165	0.0297332538310739
TPT1	AML_023	-1.02212806398695	0.000705862832459244
TPT1	AML_024	-0.161973902041711	0.674358614523006
TPT1	AML_025	-0.0900663871542269	0.879210698812318
TPT1	AML_026	-0.0195037629310936	0.960373493968883
TPT1	AML_028	0.706216751985786	0.0271398296603278
TPT1	AML_003	0.0985209006507284	0.877715310636708
TPT1	AML_032	0.0133114760347082	0.976473464088986
TPT1	AML_038	-0.38365742706192	0.308315798997077
TPT1	AML_040	-1.18805502806701	9.37648416680071e-05
TPT1	AML_045	0.884627042468938	0.00232552735024286
TPT1	AML_047	-0.656480765078082	0.0392941841690831
TPT1	AML_048	-1.23406389746092	4.03804875869142e-05
TPT1	AML_049	0.96982206057156	0.00143535997701632
TPT1	AML_051	-1.05352683233859	0.000296488035149731
TPT1	AML_054	0.0282902490052269	0.961860664120014
TPT1	AML_059	-0.915571068370984	0.00186120746813323
TPT1	AML_006	0.880921387437133	0.00218756911189128
TPT1	AML_064	-1.51102338902442	8.64223657069212e-08
TPT1	AML_065	-1.07222769378648	0.000224559172310804
TPT1	AML_067	0.0985695443598426	0.786221199953643
TPT1	AML_071	-0.92968941164492	0.00153456706843198
TPT1	AML_073	-0.68349767764693	0.0357626546440179
TPT1	AML_102	0.218859447955603	0.730576357353971
TPT1	AML_111	0.265084497244242	0.812385342446969
TPT1	AML_113	0.629036878250715	0.0723212191530816
TPT1	AML_116	0.232177427494151	0.688287308441091
TPT1	AML_103	-0.0220494975020639	0.987198764676903
TPT1	AML_104	0.476963943457988	0.197584648806181
TPT1	AML_105	0.145162174239703	0.945760044884949
TPT1	AML_106	-0.362004231504552	0.392776308921418
TPT1	AML_107	0.0414937018080502	0.934436910204646
TPT1	AML_108	-0.220320183054313	0.804583262197423
TPT1	AML_109	0.44157965808419	0.253741064094249
TPT1	AML_121	-0.910986073977265	0.00565332796380641
TPT1	AML_123	-0.50998486944756	0.157110617850805
TPT1	AML_124	-0.113382880126911	0.84837859380465
TPT1	AML_117	-0.663090718611446	0.0479986269084116
TPT1	AML_125	-0.209674412891755	0.808975442897384
TPT1	AML_127	0.804021699919781	0.0166776393938891
TPT1	AML_128	0.64700897849838	0.0709259661421613
TPT1	AML_129	0.437486204760905	0.300041607579696
TPT1	AML_130	0.0217155818356672	0.961868673281737
TPT1	AML_132	0.0445265462957461	0.928183558650204
TPT1	AML_133	0.283806840409302	0.525517517484894
TPT1	AML_118	0.399517220195843	0.283599090533188
TPT1	AML_119	0.414186409487352	0.361524362681603
TPT1	AML_120	1.09685085853686	0.000538426193779221
TPT1	AML_135	-0.117964334878987	0.968090383879964
TPT1	AML_136	-0.88331745751977	0.0223486125405035
TPT1	AML_137	0.357054191302883	0.999368456270359
TPT1	AML_139	0.143893228222779	0.800352014187014
TPT1	AML_140	0.212546742655437	0.737832559107005
TPTE	AML_001	-0.0425787616657532	NA
TPTE	AML_010	-0.0735664534034723	NA
TPTE	AML_012	-0.0304771691910344	NA
TPTE	AML_014	-0.0375073644085145	NA
TPTE	AML_015	-0.0795260498379376	NA
TPTE	AML_017	-0.0450353196891876	NA
TPTE	AML_002	-0.0681506922435039	NA
TPTE	AML_023	-0.0554201541255781	NA
TPTE	AML_024	-0.0520228844889944	NA
TPTE	AML_025	-0.0342575652796719	NA
TPTE	AML_026	-0.0613560480176623	NA
TPTE	AML_028	-0.0652340474098962	NA
TPTE	AML_003	-0.0538671026927956	NA
TPTE	AML_032	-0.062377547304022	NA
TPTE	AML_038	-0.0508157385164525	NA
TPTE	AML_040	-0.0374040401385226	NA
TPTE	AML_045	-0.0470855195907178	NA
TPTE	AML_047	-0.0529185879532587	NA
TPTE	AML_048	-0.0534183054042887	NA
TPTE	AML_049	0.491641773945816	NA
TPTE	AML_051	-0.0626275283940527	NA
TPTE	AML_054	-0.0401252756111668	NA
TPTE	AML_059	-0.0731198267330455	NA
TPTE	AML_006	-0.0584732490922987	NA
TPTE	AML_064	-0.0616607569787643	NA
TPTE	AML_065	-0.049772309523093	NA
TPTE	AML_067	-0.0598998392190406	NA
TPTE	AML_071	-0.42731564751634	NA
TPTE	AML_073	-0.0518603183250828	NA
TPTE	AML_102	-0.237774000804659	NA
TPTE	AML_111	-0.096992293106767	NA
TPTE	AML_113	-0.189084482770703	NA
TPTE	AML_116	-0.21631221975766	NA
TPTE	AML_103	-0.146630760064795	NA
TPTE	AML_104	-0.229958658301519	NA
TPTE	AML_105	0.113233872591313	NA
TPTE	AML_106	-0.221747400135297	NA
TPTE	AML_107	-0.149094270569998	NA
TPTE	AML_108	-0.191238636449457	NA
TPTE	AML_109	-0.307667749735726	NA
TPTE	AML_121	-0.406190519996621	NA
TPTE	AML_123	-0.0694365692817717	NA
TPTE	AML_124	-0.296196072960344	NA
TPTE	AML_117	-0.25202179836276	NA
TPTE	AML_125	-0.211691311374109	NA
TPTE	AML_127	-0.225077823885141	NA
TPTE	AML_128	0.185564527667589	NA
TPTE	AML_129	-0.20061138060052	NA
TPTE	AML_130	-0.375427150096634	NA
TPTE	AML_132	-0.162205214040588	NA
TPTE	AML_133	-0.281187916170901	NA
TPTE	AML_118	-0.215064579505752	NA
TPTE	AML_119	-0.156209526847975	NA
TPTE	AML_120	-0.22504282810714	NA
TPTE	AML_135	-0.176896669178563	NA
TPTE	AML_136	-0.152799776885899	NA
TPTE	AML_137	-0.180439860525383	NA
TPTE	AML_139	-0.239639441550468	NA
TPTE	AML_140	-0.0450683749338699	NA
TPTE2	AML_001	-0.748947567618702	NA
TPTE2	AML_010	-0.339004643377147	0.769416496591134
TPTE2	AML_012	-0.625854019589962	NA
TPTE2	AML_014	-1.19318660274362	0.148873934548691
TPTE2	AML_015	-0.0957677021478921	NA
TPTE2	AML_017	1.01870089631224	0.277887237582398
TPTE2	AML_002	-0.0469122399961256	0.97038303813698
TPTE2	AML_023	0.114888033897275	0.920417173476355
TPTE2	AML_024	-0.737227148518797	NA
TPTE2	AML_025	-0.198840443298425	NA
TPTE2	AML_026	-0.588352102727736	NA
TPTE2	AML_028	0.909372426456896	0.384938500568883
TPTE2	AML_003	0.0204287985388678	NA
TPTE2	AML_032	-0.794389382344267	NA
TPTE2	AML_038	0.65288538622816	NA
TPTE2	AML_040	-0.0161601809150444	NA
TPTE2	AML_045	0.564242779298796	NA
TPTE2	AML_047	0.31004906776962	0.792655126092856
TPTE2	AML_048	0.766599116282198	NA
TPTE2	AML_049	-0.201264697607151	NA
TPTE2	AML_051	0.432097334491518	NA
TPTE2	AML_054	0.603819097777807	0.557759895546355
TPTE2	AML_059	0.775758203704255	NA
TPTE2	AML_006	-0.989070261623608	0.29652123434459
TPTE2	AML_064	-0.382054876400093	0.74680927550322
TPTE2	AML_065	-0.362491971909104	NA
TPTE2	AML_067	0.257274130059355	0.799406035376286
TPTE2	AML_071	0.0623141202287392	NA
TPTE2	AML_073	-0.569567771559855	NA
TPTE2	AML_102	-0.0602788315251422	0.972899788775201
TPTE2	AML_111	0.106688705928742	0.978982878330044
TPTE2	AML_113	0.975527494322095	0.214336094942215
TPTE2	AML_116	1.60565151801573	0.0433238586307825
TPTE2	AML_103	-0.0943125944976484	0.972390498267229
TPTE2	AML_104	-0.0105641050115833	0.992426761523642
TPTE2	AML_105	-0.217823391346975	NA
TPTE2	AML_106	0.374165089475262	NA
TPTE2	AML_107	-1.55935378420227	0.0850071723331056
TPTE2	AML_108	0.196838471688842	NA
TPTE2	AML_109	-1.35523832390162	0.147364931948287
TPTE2	AML_121	1.49111326367501	0.0910605535073668
TPTE2	AML_123	0.790052663460384	0.369698845425331
TPTE2	AML_124	0.860334378243656	0.414337482225072
TPTE2	AML_117	2.88487701922877	0.00209657787027388
TPTE2	AML_125	-0.0813126940814717	NA
TPTE2	AML_127	0.0711203169876566	0.949528930497518
TPTE2	AML_128	1.83876864374803	0.0280833416971656
TPTE2	AML_129	0.422175964430362	0.692824486879719
TPTE2	AML_130	0.154399521470737	0.882771903659575
TPTE2	AML_132	-0.455541847116806	0.667035867049737
TPTE2	AML_133	-2.0927200772048	0.01326039706281
TPTE2	AML_118	0.183876937985008	NA
TPTE2	AML_119	-1.02740729118594	NA
TPTE2	AML_120	0.406737203392222	0.638691997913897
TPTE2	AML_135	0.142524910848724	0.982469052123421
TPTE2	AML_136	-0.35274367374141	NA
TPTE2	AML_137	0.189363810896485	0.999368456270359
TPTE2	AML_139	0.819948421052141	0.415305961243195
TPTE2	AML_140	-0.395004653958846	NA
TPTE2P1	AML_001	-5.73678846110886	8.92071579868205e-20
TPTE2P1	AML_010	1.74401179082483	0.0387343978767927
TPTE2P1	AML_012	-0.0230935113419632	0.985756048259656
TPTE2P1	AML_014	0.121684567014796	NA
TPTE2P1	AML_015	-0.648343130790256	NA
TPTE2P1	AML_017	0.461071175361123	NA
TPTE2P1	AML_002	0.939541478880068	NA
TPTE2P1	AML_023	0.279150794305448	0.797951045964185
TPTE2P1	AML_024	-0.628295948397547	NA
TPTE2P1	AML_025	-0.591508686502237	NA
TPTE2P1	AML_026	-0.870727448498366	NA
TPTE2P1	AML_028	-0.617089022042116	NA
TPTE2P1	AML_003	-0.536487297061192	NA
TPTE2P1	AML_032	-0.14003442920709	NA
TPTE2P1	AML_038	-1.00578682630883	NA
TPTE2P1	AML_040	-0.022312494776486	NA
TPTE2P1	AML_045	-0.392954465568374	NA
TPTE2P1	AML_047	-0.512397471674539	NA
TPTE2P1	AML_048	0.710138260194975	NA
TPTE2P1	AML_049	-0.510055310108931	NA
TPTE2P1	AML_051	1.83478530938255	0.0039049146707259
TPTE2P1	AML_054	0.345611383157272	NA
TPTE2P1	AML_059	0.186286151478887	NA
TPTE2P1	AML_006	-0.724483624197323	NA
TPTE2P1	AML_064	-0.838551551433465	NA
TPTE2P1	AML_065	0.947565393155365	NA
TPTE2P1	AML_067	1.24065593273807	NA
TPTE2P1	AML_071	0.532734906382941	NA
TPTE2P1	AML_073	-0.441063398573475	NA
TPTE2P1	AML_102	-0.068118929964187	0.969620738210616
TPTE2P1	AML_111	-0.0816299420739018	NA
TPTE2P1	AML_113	0.608896513389183	0.472494303769209
TPTE2P1	AML_116	2.90514168995168	7.29470377563212e-07
TPTE2P1	AML_103	1.17099732565803	0.246400996119839
TPTE2P1	AML_104	0.409990516593458	NA
TPTE2P1	AML_105	-0.704708707025186	NA
TPTE2P1	AML_106	0.464300876598092	NA
TPTE2P1	AML_107	-2.25248102682093	0.00446515094133497
TPTE2P1	AML_108	-0.383675175407666	NA
TPTE2P1	AML_109	1.54988860466044	NA
TPTE2P1	AML_121	0.931734250591378	0.382882347182429
TPTE2P1	AML_123	2.29594118990447	0.0005084342312127
TPTE2P1	AML_124	-0.350824141891988	NA
TPTE2P1	AML_117	0.0995559365021221	0.940706723342853
TPTE2P1	AML_125	-0.239203584277529	NA
TPTE2P1	AML_127	-0.719331630329023	0.380054270763904
TPTE2P1	AML_128	3.18561038332161	0.000171923539008807
TPTE2P1	AML_129	-0.600245223508198	NA
TPTE2P1	AML_130	0.0873657732919976	0.945844352980822
TPTE2P1	AML_132	2.598026620238	0.0023511386532517
TPTE2P1	AML_133	-3.61392491506726	8.19619735806697e-07
TPTE2P1	AML_118	-0.541132624981585	NA
TPTE2P1	AML_119	-1.43825382361692	0.0585610586845462
TPTE2P1	AML_120	-0.0548959383179569	0.963947010355752
TPTE2P1	AML_135	-2.40582310893729	0.00233437874133788
TPTE2P1	AML_136	-0.405837419492397	NA
TPTE2P1	AML_137	0.348370008947404	0.999368456270359
TPTE2P1	AML_139	2.87723560620157	0.000109427618199344
TPTE2P1	AML_140	-0.123392347594261	NA
TPTE2P3	AML_001	-0.149656754564829	NA
TPTE2P3	AML_010	0.478760592718636	NA
TPTE2P3	AML_012	-0.216104150746528	NA
TPTE2P3	AML_014	-0.360860670307615	NA
TPTE2P3	AML_015	-0.323784152672261	NA
TPTE2P3	AML_017	-0.288111851074137	NA
TPTE2P3	AML_002	0.437996623860935	NA
TPTE2P3	AML_023	1.08711786147167	0.238612273251427
TPTE2P3	AML_024	-0.195359670691221	NA
TPTE2P3	AML_025	-0.228352149737607	NA
TPTE2P3	AML_026	0.34190420212844	NA
TPTE2P3	AML_028	-0.261791056350707	NA
TPTE2P3	AML_003	0.193247848628776	NA
TPTE2P3	AML_032	0.055751175547736	NA
TPTE2P3	AML_038	0.133593394966374	NA
TPTE2P3	AML_040	0.0973403838146076	NA
TPTE2P3	AML_045	-0.172724430891436	NA
TPTE2P3	AML_047	-0.212483190978777	NA
TPTE2P3	AML_048	-0.226254897039389	NA
TPTE2P3	AML_049	0.474052717701996	NA
TPTE2P3	AML_051	-0.258958521908878	NA
TPTE2P3	AML_054	-0.172253733591167	NA
TPTE2P3	AML_059	-0.301130936125182	NA
TPTE2P3	AML_006	-0.238401967480668	NA
TPTE2P3	AML_064	-0.259548156099251	NA
TPTE2P3	AML_065	0.187125355263651	NA
TPTE2P3	AML_067	0.162599219063552	NA
TPTE2P3	AML_071	-0.394155060498044	NA
TPTE2P3	AML_073	-0.198916655585009	NA
TPTE2P3	AML_102	-0.507183808249682	NA
TPTE2P3	AML_111	-0.318090296712873	NA
TPTE2P3	AML_113	-0.649572035591381	NA
TPTE2P3	AML_116	1.01495144242278	NA
TPTE2P3	AML_103	0.277750448000916	NA
TPTE2P3	AML_104	-0.726860286114672	NA
TPTE2P3	AML_105	0.156748855365013	NA
TPTE2P3	AML_106	0.715822785869645	NA
TPTE2P3	AML_107	-0.357863603934359	NA
TPTE2P3	AML_108	-0.358858405260507	NA
TPTE2P3	AML_109	0.560070888668482	NA
TPTE2P3	AML_121	0.037122610629947	NA
TPTE2P3	AML_123	0.559132047313759	NA
TPTE2P3	AML_124	0.987810291627191	NA
TPTE2P3	AML_117	-0.855036919735557	NA
TPTE2P3	AML_125	-0.381556281952534	NA
TPTE2P3	AML_127	-0.401967830156773	NA
TPTE2P3	AML_128	-0.360202384414774	NA
TPTE2P3	AML_129	0.0141789539337455	NA
TPTE2P3	AML_130	0.595601905689377	NA
TPTE2P3	AML_132	0.0876759036193637	NA
TPTE2P3	AML_133	0.415573714916497	NA
TPTE2P3	AML_118	-0.741145524729659	NA
TPTE2P3	AML_119	0.0626664023072198	NA
TPTE2P3	AML_120	-0.666159631751587	NA
TPTE2P3	AML_135	-0.307568332812861	NA
TPTE2P3	AML_136	-0.201315241035844	NA
TPTE2P3	AML_137	0.247948047664078	NA
TPTE2P3	AML_139	-0.701613835736897	NA
TPTE2P3	AML_140	0.617871282249592	NA
TPTE2P6	AML_001	-0.16125290524396	NA
TPTE2P6	AML_010	-0.16928344320331	NA
TPTE2P6	AML_012	0.305707210684692	NA
TPTE2P6	AML_014	1.09479923185823	NA
TPTE2P6	AML_015	-0.421766715401101	NA
TPTE2P6	AML_017	-0.0640286364932841	NA
TPTE2P6	AML_002	-0.190680087975714	NA
TPTE2P6	AML_023	0.339085595653113	NA
TPTE2P6	AML_024	NA	NA
TPTE2P6	AML_025	NA	NA
TPTE2P6	AML_026	0.00581296323245581	NA
TPTE2P6	AML_028	0.431964337548433	NA
TPTE2P6	AML_003	NA	NA
TPTE2P6	AML_032	0.449873820065847	NA
TPTE2P6	AML_038	NA	NA
TPTE2P6	AML_040	0.00428546080960656	NA
TPTE2P6	AML_045	0.955826845485517	NA
TPTE2P6	AML_047	0.277808915927835	NA
TPTE2P6	AML_048	2.12018206575176	NA
TPTE2P6	AML_049	NA	NA
TPTE2P6	AML_051	0.201404825343985	NA
TPTE2P6	AML_054	1.82334594147134	NA
TPTE2P6	AML_059	NA	NA
TPTE2P6	AML_006	NA	NA
TPTE2P6	AML_064	0.160793236342942	NA
TPTE2P6	AML_065	NA	NA
TPTE2P6	AML_067	0.73501631635813	NA
TPTE2P6	AML_071	1.09671983561185	NA
TPTE2P6	AML_073	-1.29201718262527	NA
TPTE2P6	AML_102	0.526104848489237	0.682316834039929
TPTE2P6	AML_111	-0.491562343977445	NA
TPTE2P6	AML_113	-0.21130568943961	NA
TPTE2P6	AML_116	1.2729122728098	0.197465106658497
TPTE2P6	AML_103	-0.0374993632138167	NA
TPTE2P6	AML_104	-0.0129746842758741	NA
TPTE2P6	AML_105	0.75990749747681	NA
TPTE2P6	AML_106	-1.27026451007005	NA
TPTE2P6	AML_107	-0.512298162052513	NA
TPTE2P6	AML_108	-0.26280471481417	NA
TPTE2P6	AML_109	-0.126159514810108	NA
TPTE2P6	AML_121	0.822492213662667	NA
TPTE2P6	AML_123	-0.153750381652534	0.871066388429293
TPTE2P6	AML_124	0.00984072124992917	NA
TPTE2P6	AML_117	-1.64965263832638	NA
TPTE2P6	AML_125	-0.23309643069737	NA
TPTE2P6	AML_127	-0.490729727405757	NA
TPTE2P6	AML_128	0.795646454541988	NA
TPTE2P6	AML_129	0.306290054824129	NA
TPTE2P6	AML_130	-0.493484693650482	NA
TPTE2P6	AML_132	-0.39505928019203	NA
TPTE2P6	AML_133	-1.78713369211156	NA
TPTE2P6	AML_118	0.383468687519626	NA
TPTE2P6	AML_119	0.271787618582833	NA
TPTE2P6	AML_120	0.417111552349306	NA
TPTE2P6	AML_135	1.11620947168915	0.396792418465447
TPTE2P6	AML_136	-0.331500444739578	NA
TPTE2P6	AML_137	0.161396565357205	NA
TPTE2P6	AML_139	-0.0142932226833838	NA
TPTE2P6	AML_140	-0.387888256036625	NA
TPX2	AML_001	1.14436759477621	7.71845075335738e-11
TPX2	AML_010	0.288956036316411	0.0799139080519039
TPX2	AML_012	0.932656224785021	8.18548946743986e-11
TPX2	AML_014	0.710466098801014	8.56224746367432e-05
TPX2	AML_015	0.243412722512249	0.187781000678241
TPX2	AML_017	-0.715339077640888	5.25755206833034e-05
TPX2	AML_002	-1.21082637853713	8.84089786110397e-16
TPX2	AML_023	-0.869158271591745	9.40952395354385e-07
TPX2	AML_024	2.23210567304251	1.3532856158711e-39
TPX2	AML_025	0.762756126928886	3.91827590266319e-05
TPX2	AML_026	2.97220145027827	6.87328073421845e-101
TPX2	AML_028	0.778040048995037	2.5785428920249e-05
TPX2	AML_003	-0.775866826260079	2.62243602513297e-05
TPX2	AML_032	3.0606849875645	9.26741655433464e-62
TPX2	AML_038	1.17244634416264	6.69011363909143e-11
TPX2	AML_040	1.15423066860497	3.16401762298536e-14
TPX2	AML_045	2.24312413562794	1.95647955760167e-41
TPX2	AML_047	2.63598605650698	9.08294791344615e-62
TPX2	AML_048	2.56087620173409	9.76437229739791e-49
TPX2	AML_049	-1.6898717703528	1.40916056039125e-28
TPX2	AML_051	0.748520831904407	2.04993420630942e-07
TPX2	AML_054	0.90558118379365	4.30469408098758e-09
TPX2	AML_059	1.39107837830025	3.08688715897489e-18
TPX2	AML_006	0.929238685992375	4.06690027675637e-09
TPX2	AML_064	0.222913472594116	0.25474547219594
TPX2	AML_065	2.60069103178904	2.03339151792758e-55
TPX2	AML_067	-2.08741134162649	4.93074207601511e-44
TPX2	AML_071	2.42449561545599	1.04411114925743e-66
TPX2	AML_073	0.0832868655343564	0.808746618741482
TPX2	AML_102	0.494286996282858	0.128162821492145
TPX2	AML_111	0.473045384705306	0.265731595247158
TPX2	AML_113	0.570839643848194	0.027506233778833
TPX2	AML_116	-0.230779519592257	0.567094285676123
TPX2	AML_103	0.289235261943624	0.621629267497167
TPX2	AML_104	-0.78696332067185	0.00157112691514861
TPX2	AML_105	-1.40597234690586	4.96887855937768e-08
TPX2	AML_106	0.380156932216845	0.214500590624484
TPX2	AML_107	1.64445540313949	4.21010986533824e-12
TPX2	AML_108	0.748672632496026	0.010240954360127
TPX2	AML_109	-1.09572099912138	6.0184936544944e-06
TPX2	AML_121	1.93752373328814	1.2306486952701e-17
TPX2	AML_123	-0.812787026043534	0.000818239510400613
TPX2	AML_124	0.177790417575165	0.638910194038833
TPX2	AML_117	4.00070802200694	4.69731045239442e-43
TPX2	AML_125	0.20354303755511	0.69532832026758
TPX2	AML_127	-1.85706909351556	4.79080820337352e-16
TPX2	AML_128	-0.401064225036202	0.155924577145465
TPX2	AML_129	-0.893554980564529	0.000180568732375345
TPX2	AML_130	2.08241805354797	1.93540326965138e-19
TPX2	AML_132	-2.54403785203096	1.47552327227773e-30
TPX2	AML_133	3.18125882958234	5.00088898869753e-47
TPX2	AML_118	0.190936380367606	0.51474176246785
TPX2	AML_119	0.0343298684560625	0.945337487694785
TPX2	AML_120	-0.80755502125613	0.000843787293606018
TPX2	AML_135	2.2539030208605	2.52889057208303e-22
TPX2	AML_136	0.69986117765757	0.0115135755041222
TPX2	AML_137	0.961359102302067	0.000525760326930465
TPX2	AML_139	-2.92148562384383	5.49384676177077e-39
TPX2	AML_140	0.392199005734953	0.293122501327268
TRA2A	AML_001	0.970444333702584	0.000500894518709861
TRA2A	AML_010	0.232176721445009	0.46076788513863
TRA2A	AML_012	-0.618563092520639	0.0435865993124082
TRA2A	AML_014	-0.353591103522604	0.272917305029902
TRA2A	AML_015	-0.0227001780024753	0.951535556030877
TRA2A	AML_017	-0.523070224152294	0.101657674165652
TRA2A	AML_002	0.274573749651809	0.419201184540087
TRA2A	AML_023	-0.715377449790878	0.0137054809137269
TRA2A	AML_024	-0.00187707813857821	0.996124348133352
TRA2A	AML_025	0.0364429027310113	0.950324426446136
TRA2A	AML_026	-1.2813847448158	9.57015987108551e-07
TRA2A	AML_028	-0.133347902826868	0.720965748079431
TRA2A	AML_003	0.469892977807168	0.218126907758548
TRA2A	AML_032	-1.21762611958886	1.62838470635126e-05
TRA2A	AML_038	-0.145103387259088	0.738551852991556
TRA2A	AML_040	-0.117618547930705	0.804568091040394
TRA2A	AML_045	1.86462098941741	2.01141016944159e-12
TRA2A	AML_047	-0.429223493016784	0.188146229602864
TRA2A	AML_048	-0.150580630601508	0.680762486677001
TRA2A	AML_049	0.0679345771341785	0.86535826568187
TRA2A	AML_051	-0.56066868917526	0.0586902561558894
TRA2A	AML_054	-0.299041074321523	0.426385559212331
TRA2A	AML_059	0.00365324288120311	0.992762083385359
TRA2A	AML_006	0.927826319209317	0.000653717111439532
TRA2A	AML_064	-0.848603957994868	0.00303294052309836
TRA2A	AML_065	0.175373865645496	0.625846065632671
TRA2A	AML_067	0.409905570539515	0.167145176736071
TRA2A	AML_071	-0.0671997065322201	0.871373522132018
TRA2A	AML_073	-0.648216696339526	0.0422486332322473
TRA2A	AML_102	-0.173059791436925	0.645572087511333
TRA2A	AML_111	-0.03125175598666	0.982338697897113
TRA2A	AML_113	0.540280607322255	0.0130695566559781
TRA2A	AML_116	0.287763243495781	0.324895459477366
TRA2A	AML_103	-0.238804077956505	0.605393196874738
TRA2A	AML_104	1.15221741713121	1.21991227575212e-08
TRA2A	AML_105	0.0705405782454616	0.966793017328544
TRA2A	AML_106	-0.184442865537582	0.512447878003363
TRA2A	AML_107	-0.434402300292018	0.0498242444823959
TRA2A	AML_108	-0.668385268151416	0.00363243434736617
TRA2A	AML_109	0.47681804701593	0.0310694266378305
TRA2A	AML_121	-0.214453993386755	0.336655160926995
TRA2A	AML_123	-0.425628736847358	0.0482636810021592
TRA2A	AML_124	0.301695357547761	0.266540061114132
TRA2A	AML_117	-1.16697541934084	2.98593230955229e-09
TRA2A	AML_125	-0.135258769206707	0.807138221994246
TRA2A	AML_127	1.34044448492143	1.86583322992497e-12
TRA2A	AML_128	0.192723436619849	0.44935074671376
TRA2A	AML_129	0.386766695807489	0.117709136690686
TRA2A	AML_130	-0.365690229520543	0.0889156614156397
TRA2A	AML_132	-0.207782068046497	0.384301668630298
TRA2A	AML_133	-0.299269998090893	0.229152413866116
TRA2A	AML_118	0.689839099437434	0.00064112899942267
TRA2A	AML_119	-0.157806723425768	0.622578284285305
TRA2A	AML_120	1.13863153146294	2.7771908644663e-09
TRA2A	AML_135	0.113618078093054	0.936733958146889
TRA2A	AML_136	-0.136678556040574	0.772022943512314
TRA2A	AML_137	0.186909556739359	0.999368456270359
TRA2A	AML_139	0.0383486791062639	0.920715361787886
TRA2A	AML_140	0.230839745523577	0.505403349380786
TRA2B	AML_001	1.03368410727463	0.00430110037890717
TRA2B	AML_010	-0.495862371740197	0.212515992721058
TRA2B	AML_012	-0.517595054573033	0.240786473339656
TRA2B	AML_014	-0.990352045007676	0.00705099631739697
TRA2B	AML_015	-1.00249043315847	0.00771362412344453
TRA2B	AML_017	-0.0628684884907981	0.914581049619515
TRA2B	AML_002	0.111892502359701	0.831541000521712
TRA2B	AML_023	-0.73824117630084	0.0612761105663528
TRA2B	AML_024	-0.118604421581883	0.811243053819313
TRA2B	AML_025	-0.173634826380016	0.792474920904188
TRA2B	AML_026	-0.417121697718467	0.295845081083259
TRA2B	AML_028	0.180873894043755	0.711588590131645
TRA2B	AML_003	0.551882876201614	0.275784195282321
TRA2B	AML_032	-0.168816028019225	0.734324736736968
TRA2B	AML_038	-0.26120897110512	0.622728564401546
TRA2B	AML_040	-0.523677548612863	0.275943404169412
TRA2B	AML_045	1.55983831695016	8.45778918647393e-06
TRA2B	AML_047	-0.127612800617344	0.812933654875609
TRA2B	AML_048	0.228739082512137	0.623849426069222
TRA2B	AML_049	0.662755009652014	0.105289947534668
TRA2B	AML_051	0.085549880403502	0.875179355322948
TRA2B	AML_054	-0.135282027305867	0.829930222296948
TRA2B	AML_059	0.502499392882697	0.203562848202418
TRA2B	AML_006	1.79336959742993	2.01811532669483e-07
TRA2B	AML_064	-1.06163373538936	0.00441124378755948
TRA2B	AML_065	0.37050874012233	0.385008692769207
TRA2B	AML_067	-0.112993451818926	0.804740157665528
TRA2B	AML_071	0.368726209210482	0.4115706837018
TRA2B	AML_073	-0.745826862756615	0.066209046117662
TRA2B	AML_102	-0.272394505653328	0.678899712557248
TRA2B	AML_111	-0.0636174750371973	0.978982878330044
TRA2B	AML_113	0.466179062794914	0.250576625427666
TRA2B	AML_116	0.295500740587967	0.620921461787711
TRA2B	AML_103	0.708650340901563	0.187672594353439
TRA2B	AML_104	0.509471653686254	0.207423534508838
TRA2B	AML_105	-0.312233106460571	0.808927628326505
TRA2B	AML_106	-0.788672928680129	0.0509467801907619
TRA2B	AML_107	-0.310241672043192	0.507939689742041
TRA2B	AML_108	-1.36746606293392	0.00036365468597034
TRA2B	AML_109	0.118350148733004	0.817099535768279
TRA2B	AML_121	-0.421641115551691	0.28205341750246
TRA2B	AML_123	-0.671946146588487	0.0805558191265528
TRA2B	AML_124	0.0473208903413222	0.946204463922846
TRA2B	AML_117	-1.4319884913016	3.61649655012308e-05
TRA2B	AML_125	-0.870532083343129	0.0619716857135865
TRA2B	AML_127	-0.241400957662261	0.583556474228473
TRA2B	AML_128	-1.35794572044276	0.000116707477698666
TRA2B	AML_129	-0.406788312730758	0.380298584796469
TRA2B	AML_130	0.78094976964913	0.0355531993100867
TRA2B	AML_132	-0.752667443488616	0.0475951802346703
TRA2B	AML_133	0.370067822772778	0.424260017665192
TRA2B	AML_118	-0.350292273677012	0.401553063213721
TRA2B	AML_119	0.134211535292732	0.83101101917333
TRA2B	AML_120	0.210598268337423	0.632125948360527
TRA2B	AML_135	-0.370925033434272	0.768604330715037
TRA2B	AML_136	-0.228083403855488	0.770857828050974
TRA2B	AML_137	0.35592523280876	0.999368456270359
TRA2B	AML_139	-0.857221635048457	0.0279705600304636
TRA2B	AML_140	0.0256970373616071	0.976432658469895
TRABD	AML_001	-0.453779671338757	0.21745529091406
TRABD	AML_010	-1.41918205305838	1.37235372814283e-05
TRABD	AML_012	-0.793595368979171	0.0284787554504913
TRABD	AML_014	-0.345766971936789	0.385112927298628
TRABD	AML_015	-0.139259294109918	0.729223399845853
TRABD	AML_017	-0.0805074545405832	0.877830901672742
TRABD	AML_002	-1.56258742714653	9.09337872821237e-07
TRABD	AML_023	0.894098939877621	0.00719252969895118
TRABD	AML_024	1.3572173750348	3.08089738096264e-05
TRABD	AML_025	-0.276707482752377	0.600488691414364
TRABD	AML_026	-0.183517896361234	0.652280278625849
TRABD	AML_028	-0.568414257976461	0.114464781901526
TRABD	AML_003	-0.400716565213774	0.418445921153468
TRABD	AML_032	0.85649318186009	0.0161499785722872
TRABD	AML_038	0.850789074852629	0.0218016047133502
TRABD	AML_040	0.0499184588323843	0.933852782646535
TRABD	AML_045	-0.00664727373545298	0.987677480220108
TRABD	AML_047	0.627875005508736	0.0911283734155584
TRABD	AML_048	-0.531198035963684	0.145967450416314
TRABD	AML_049	-0.253622186392081	0.533741147471176
TRABD	AML_051	0.194725407436662	0.663479169024746
TRABD	AML_054	0.373618451818733	0.399769704303445
TRABD	AML_059	-0.206396796708748	0.597262724112208
TRABD	AML_006	1.00125855914576	0.00278363857593203
TRABD	AML_064	0.562223624732274	0.129656040221373
TRABD	AML_065	-0.321796878403795	0.422112587245461
TRABD	AML_067	0.200168158218008	0.620287033541407
TRABD	AML_071	-0.0417832608892547	0.93621197519477
TRABD	AML_073	-0.440594227894485	0.248934473405428
TRABD	AML_102	-0.25080636953176	0.826418753199882
TRABD	AML_111	-0.437396710552104	0.824534884949886
TRABD	AML_113	-2.3139825607283	1.88584645582179e-05
TRABD	AML_116	-0.017384586641801	0.989552332322057
TRABD	AML_103	-0.0948753684505044	0.967236879184654
TRABD	AML_104	0.444155878807265	0.507305124771007
TRABD	AML_105	0.543311830255664	0.764334970405167
TRABD	AML_106	-0.0063365465197122	0.994626933808538
TRABD	AML_107	0.936935955616268	0.174941791994809
TRABD	AML_108	-0.383717840839198	0.791160991360819
TRABD	AML_109	-0.921696770603366	0.163958542771831
TRABD	AML_121	-0.617211123630303	0.343259338385928
TRABD	AML_123	0.00309607045783115	0.997241815340079
TRABD	AML_124	0.0529253783681018	0.963386344564775
TRABD	AML_117	0.0943505416917888	0.897030641911949
TRABD	AML_125	0.0598114286327549	0.975694450935326
TRABD	AML_127	0.107465666803094	0.892321040624148
TRABD	AML_128	0.867327115551562	0.180900660105018
TRABD	AML_129	0.552840634719788	0.446539502846847
TRABD	AML_130	-0.0547698868350875	0.945260971928104
TRABD	AML_132	0.783176740503864	0.227548207276889
TRABD	AML_133	0.367053590735611	0.648740635645103
TRABD	AML_118	1.27722770528357	0.0292468182876262
TRABD	AML_119	-0.00123267870407802	0.999076288836739
TRABD	AML_120	-0.0236223501504996	0.979026995867156
TRABD	AML_135	-0.462493365855236	0.845336128767313
TRABD	AML_136	0.818802305184507	0.30198159030644
TRABD	AML_137	-0.168571613604827	0.999368456270359
TRABD	AML_139	0.32197981941841	0.724025381192506
TRABD	AML_140	-0.72009388624347	0.400391007302017
TRADD	AML_001	-0.696498744701477	0.0899334313243441
TRADD	AML_010	0.353511125915686	0.407509486580609
TRADD	AML_012	-0.48699033991658	0.292890811375459
TRADD	AML_014	-1.11221751666348	0.00387894846097907
TRADD	AML_015	-0.637227286687534	0.129266920957304
TRADD	AML_017	-0.62808829154005	0.199207285873148
TRADD	AML_002	0.0897250000066542	0.866775906610669
TRADD	AML_023	-0.554861104832373	0.19230261394601
TRADD	AML_024	-1.80786703589156	1.48069026955013e-06
TRADD	AML_025	-0.417778153128432	0.457523111463014
TRADD	AML_026	0.353005046760139	0.400087734862217
TRADD	AML_028	-0.919765424238531	0.0209283424607236
TRADD	AML_003	-0.425966892279059	0.454741801078885
TRADD	AML_032	0.897655672157439	0.0374712150811787
TRADD	AML_038	-0.0212579103868311	0.975446601992315
TRADD	AML_040	-0.286957431455808	0.611853770224786
TRADD	AML_045	-2.95972248513036	5.16347883076525e-15
TRADD	AML_047	-0.327592514886274	0.488996368816416
TRADD	AML_048	-1.03697076336069	0.0084120366849491
TRADD	AML_049	0.381059370559338	0.416129825402416
TRADD	AML_051	-1.00848566889166	0.0107179644164211
TRADD	AML_054	-0.363188511663082	0.485064959346956
TRADD	AML_059	-1.74879183390803	1.41399035325866e-06
TRADD	AML_006	-0.771519175457032	0.0479372691155031
TRADD	AML_064	0.221038112211335	0.643857685482214
TRADD	AML_065	0.288276002681885	0.53219848621551
TRADD	AML_067	0.609182216925644	0.119723934769827
TRADD	AML_071	-1.1419389155963	0.00240681840148595
TRADD	AML_073	1.17931032614906	0.00391129122309868
TRADD	AML_102	-0.196584687948066	0.754550422009032
TRADD	AML_111	-0.227091708806648	0.856408938081237
TRADD	AML_113	-0.822796356950297	0.0118530440560271
TRADD	AML_116	-0.353938208708615	0.441585727545766
TRADD	AML_103	-0.00437303803110805	0.998633698179899
TRADD	AML_104	-0.72604573207161	0.0403985308632911
TRADD	AML_105	0.110560556704527	0.968026787030611
TRADD	AML_106	1.1805937271469	0.00109523002989742
TRADD	AML_107	-0.871953344413807	0.0128188960819091
TRADD	AML_108	-0.149661466710573	0.874854545337881
TRADD	AML_109	-0.653506454362859	0.0565211967618092
TRADD	AML_121	-1.83994624385896	1.68149501405311e-10
TRADD	AML_123	0.591614394710966	0.0575368827402137
TRADD	AML_124	0.293965940341624	0.558804597232691
TRADD	AML_117	-0.126460100600833	0.727151861439131
TRADD	AML_125	-0.301401747123789	0.736708989587561
TRADD	AML_127	-0.906714111456183	0.00462799492948881
TRADD	AML_128	0.398870607506191	0.23669967326991
TRADD	AML_129	-1.00346933807018	0.00352672070697131
TRADD	AML_130	-1.03598824254177	0.000117684866939721
TRADD	AML_132	0.835656143146428	0.00728091608956955
TRADD	AML_133	-0.0975091262335604	0.832752823883078
TRADD	AML_118	-1.80418269952714	1.22361530627701e-08
TRADD	AML_119	-0.282551534160237	0.543407872822355
TRADD	AML_120	-1.42000385327912	3.66277770932221e-05
TRADD	AML_135	-0.420851859161047	0.577307180303909
TRADD	AML_136	0.00841210972276686	0.992142183274519
TRADD	AML_137	-0.213300856399591	0.999368456270359
TRADD	AML_139	0.0961018190178103	0.855464023215946
TRADD	AML_140	-0.528044998205764	0.241407109430368
TRAF1	AML_001	-0.309836501851905	0.453492764177175
TRAF1	AML_010	-1.05114020763538	0.00804972219206546
TRAF1	AML_012	0.390647443557865	0.455854722049955
TRAF1	AML_014	-0.63332997033261	0.140802927579802
TRAF1	AML_015	-1.27926067823077	0.00263690978131896
TRAF1	AML_017	-1.29996180441011	0.0028720787574739
TRAF1	AML_002	0.26671885062297	0.593110681076132
TRAF1	AML_023	1.89772265762518	4.69276852100964e-07
TRAF1	AML_024	-1.20194855899446	0.00271336232319351
TRAF1	AML_025	0.216811977192954	0.756982548252018
TRAF1	AML_026	-3.61748861883374	5.54469073008198e-30
TRAF1	AML_028	-1.34755322389422	0.00128441045223877
TRAF1	AML_003	-0.0768553712691691	0.93423509686727
TRAF1	AML_032	0.134612753534195	0.796511771295613
TRAF1	AML_038	1.89094825736958	1.21713616357419e-06
TRAF1	AML_040	0.495152146082716	0.360573718989072
TRAF1	AML_045	-0.188868120870678	0.698071537054588
TRAF1	AML_047	-0.996632947633703	0.0287576306440366
TRAF1	AML_048	0.105348070947365	0.842605916758524
TRAF1	AML_049	-0.179943160436037	0.759107394686493
TRAF1	AML_051	-0.792178669856399	0.0745481861216798
TRAF1	AML_054	0.782592569743554	0.0684130712629829
TRAF1	AML_059	-1.19862055990841	0.00312842474184973
TRAF1	AML_006	-0.930727994016282	0.0207234843193265
TRAF1	AML_064	3.77029641781051	2.61505997736435e-24
TRAF1	AML_065	-0.779202790567089	0.0638670169671726
TRAF1	AML_067	1.94445215951587	1.53161114774831e-08
TRAF1	AML_071	-1.23668355655768	0.000973562326184736
TRAF1	AML_073	0.58103345766722	0.123359038371262
TRAF1	AML_102	-1.36023921317804	0.0208755790985885
TRAF1	AML_111	-1.4562592487776	0.0149521476690241
TRAF1	AML_113	-0.684402211953313	0.21981486903195
TRAF1	AML_116	0.283436986710336	0.746988524344568
TRAF1	AML_103	-0.257593577883273	0.88143026853086
TRAF1	AML_104	1.37157030578334	0.00624904398402234
TRAF1	AML_105	1.13473688135548	0.0879716703811105
TRAF1	AML_106	-0.170558780124406	0.830979715467286
TRAF1	AML_107	0.00894504450397884	0.990773270126488
TRAF1	AML_108	-0.337034759966577	0.78548337544066
TRAF1	AML_109	-0.564929081760497	0.351830248240552
TRAF1	AML_121	-0.176332841968418	0.788839688734
TRAF1	AML_123	-3.05127409739459	3.63157374370149e-12
TRAF1	AML_124	1.97697955227056	2.52825924857469e-05
TRAF1	AML_117	-1.92014560636488	3.57746850710269e-05
TRAF1	AML_125	0.0777849060822668	0.962938047381241
TRAF1	AML_127	0.879360342490706	0.0756269381459036
TRAF1	AML_128	-0.583457366391634	0.317896900959272
TRAF1	AML_129	-1.04734413458858	0.0541085202888595
TRAF1	AML_130	-0.50760779215757	0.354355222212028
TRAF1	AML_132	1.24242382588601	0.0125052000294522
TRAF1	AML_133	-2.0477244374938	1.07580375252441e-05
TRAF1	AML_118	-1.43933857062248	0.00299444959226357
TRAF1	AML_119	0.00553814835545565	0.996353984142519
TRAF1	AML_120	0.386914112227791	0.504056520485665
TRAF1	AML_135	0.353591733103095	0.88456412617196
TRAF1	AML_136	0.377548148265143	0.693106251537087
TRAF1	AML_137	-0.21941965588781	0.999368456270359
TRAF1	AML_139	0.0292309202578911	0.976001747574411
TRAF1	AML_140	-0.251673717968458	0.792278166468253
TRAF2	AML_001	1.35606753229067	3.46231421740671e-05
TRAF2	AML_010	-0.020855178658053	0.964757316566645
TRAF2	AML_012	-0.0281072672032675	0.963930563902389
TRAF2	AML_014	-0.738669272282468	0.0400323009102003
TRAF2	AML_015	0.0490189166042162	0.913517239892379
TRAF2	AML_017	0.136860404930422	0.781938441549625
TRAF2	AML_002	-0.602027912902434	0.113138156589252
TRAF2	AML_023	-0.0202835906761743	0.96643454194539
TRAF2	AML_024	0.327582259245545	0.432067566112206
TRAF2	AML_025	-0.893497106277038	0.0277821288267881
TRAF2	AML_026	-0.0265708991538406	0.953460731251588
TRAF2	AML_028	0.327879432227185	0.441422202771094
TRAF2	AML_003	0.34302589985851	0.534772220301316
TRAF2	AML_032	0.575357065382942	0.128613119740669
TRAF2	AML_038	0.398888289124853	0.373369689179848
TRAF2	AML_040	-0.340732699683587	0.480818053124219
TRAF2	AML_045	-0.590505866064252	0.112641080679197
TRAF2	AML_047	0.674384256726553	0.0747941189082294
TRAF2	AML_048	0.781425686312504	0.0369918894029958
TRAF2	AML_049	-0.345569499518131	0.416129825402416
TRAF2	AML_051	0.808900338597468	0.0271414110089137
TRAF2	AML_054	0.0580069793042579	0.930768681221328
TRAF2	AML_059	0.807160285950243	0.0206626323579124
TRAF2	AML_006	1.84417136694354	7.4172600974014e-09
TRAF2	AML_064	-0.268747837194093	0.520123821495998
TRAF2	AML_065	-0.220776879049235	0.601990773913147
TRAF2	AML_067	0.284189752954848	0.460605040603873
TRAF2	AML_071	0.568979983944438	0.138105698586623
TRAF2	AML_073	0.950808901955766	0.0146958619970259
TRAF2	AML_102	-0.377965289269538	0.642483267918402
TRAF2	AML_111	-0.573188092432986	0.628643026337309
TRAF2	AML_113	-2.02509265897383	1.53503464910526e-05
TRAF2	AML_116	-0.166899010728307	0.860480393850527
TRAF2	AML_103	0.389843691767813	0.761987143640996
TRAF2	AML_104	0.0643029880246379	0.924142214219345
TRAF2	AML_105	0.167900109561236	0.961362963102421
TRAF2	AML_106	-0.0411839637241385	0.959447241931071
TRAF2	AML_107	0.815171167813714	0.158566308837561
TRAF2	AML_108	-0.236218662920493	0.871769904922353
TRAF2	AML_109	-0.338926467099635	0.593701841647492
TRAF2	AML_121	-1.05991863534839	0.0300013118180419
TRAF2	AML_123	0.474617191064856	0.386599392944676
TRAF2	AML_124	1.00636681528873	0.0616314043662156
TRAF2	AML_117	0.929550671244325	0.0637149043275125
TRAF2	AML_125	0.431429268211693	0.660208466573715
TRAF2	AML_127	-1.33461706639447	0.00381833396778429
TRAF2	AML_128	0.897007449683567	0.0822819227858624
TRAF2	AML_129	-0.203710994735254	0.783176555956948
TRAF2	AML_130	0.581176308531811	0.275497304980847
TRAF2	AML_132	-0.145076283516998	0.82514864565858
TRAF2	AML_133	0.45943043129949	0.453376092078647
TRAF2	AML_118	-0.0866729977825194	0.89447324071282
TRAF2	AML_119	-0.208328453410013	0.795080581359058
TRAF2	AML_120	-0.988803079598995	0.0461205286818846
TRAF2	AML_135	-0.332084413902863	0.892483395683764
TRAF2	AML_136	0.480372057701037	0.568918341030093
TRAF2	AML_137	-0.455054444589969	0.999368456270359
TRAF2	AML_139	-0.0173573786478933	0.985801153810579
TRAF2	AML_140	-0.46527841943554	0.55763961606262
TRAF3	AML_001	1.52187978838027	3.92164047569552e-06
TRAF3	AML_010	-0.11188805595537	0.803910813655891
TRAF3	AML_012	0.366237489979005	0.412455941515383
TRAF3	AML_014	0.00481421375383974	0.991183328696
TRAF3	AML_015	0.317705249955864	0.438917798683957
TRAF3	AML_017	0.39369061173578	0.362289651467258
TRAF3	AML_002	0.302065199313978	0.484147200430887
TRAF3	AML_023	-0.584161659840021	0.12663567638243
TRAF3	AML_024	0.0361694818061441	0.940675144184937
TRAF3	AML_025	0.356079111003853	0.500398108199866
TRAF3	AML_026	-0.945874564697359	0.00443760484654486
TRAF3	AML_028	-0.604423050210936	0.123329602915099
TRAF3	AML_003	-0.481086062798481	0.327104662422548
TRAF3	AML_032	1.07372009663424	0.00170844080321996
TRAF3	AML_038	0.156149377459597	0.776490203420242
TRAF3	AML_040	0.839939250696746	0.0375018544819132
TRAF3	AML_045	-0.995858977342072	0.00369362608981389
TRAF3	AML_047	-0.565797410731641	0.147067257553902
TRAF3	AML_048	-0.0797768602354088	0.867532748561643
TRAF3	AML_049	-0.921539471890718	0.0130817482408358
TRAF3	AML_051	0.246978027568772	0.592340539443038
TRAF3	AML_054	-0.192374251287649	0.727059292649652
TRAF3	AML_059	-0.388879472343143	0.316587226728468
TRAF3	AML_006	0.766473455203265	0.0290303653133015
TRAF3	AML_064	0.303607794574103	0.466721999037197
TRAF3	AML_065	0.0381610787543297	0.940217416405237
TRAF3	AML_067	-0.0529728072853902	0.906018203462984
TRAF3	AML_071	0.448231613523872	0.275114589015669
TRAF3	AML_073	-0.655551791830191	0.067125745107194
TRAF3	AML_102	0.174817957956181	0.814160573100474
TRAF3	AML_111	-0.0931039697233474	0.965123192952337
TRAF3	AML_113	0.0042695955956297	0.993028975313857
TRAF3	AML_116	-0.653877944510493	0.150307227058177
TRAF3	AML_103	-0.109843506280574	0.944296392107796
TRAF3	AML_104	1.36379268881329	7.11794384722175e-05
TRAF3	AML_105	0.0769706197045971	0.978209768111203
TRAF3	AML_106	0.296027846828669	0.536170940577139
TRAF3	AML_107	0.402149431675549	0.358574184721537
TRAF3	AML_108	0.336956201033195	0.665834407821851
TRAF3	AML_109	-0.424992673254896	0.319963820162069
TRAF3	AML_121	0.658855080031243	0.075729024351912
TRAF3	AML_123	-1.03249760273476	0.00366730214878899
TRAF3	AML_124	0.579715199182875	0.175614432381574
TRAF3	AML_117	-1.78863148360885	3.4618134606225e-08
TRAF3	AML_125	0.473169451290774	0.432645126620674
TRAF3	AML_127	-0.0676749331832452	0.892400733781387
TRAF3	AML_128	-0.333171773862362	0.442807615150559
TRAF3	AML_129	0.291180471620995	0.549205437702752
TRAF3	AML_130	0.858304645081308	0.0151805783618721
TRAF3	AML_132	-0.563088725390453	0.144405364427317
TRAF3	AML_133	0.62708794805998	0.117106385526329
TRAF3	AML_118	0.636144350884309	0.0948089302956231
TRAF3	AML_119	0.0733980642414639	0.915314701384108
TRAF3	AML_120	1.11309650828647	0.00100382753996715
TRAF3	AML_135	-0.3211065360025	0.824005951485387
TRAF3	AML_136	-0.577652146833842	0.248824446092786
TRAF3	AML_137	-0.217456541731011	0.999368456270359
TRAF3	AML_139	0.126339548951345	0.841535131867137
TRAF3	AML_140	0.292642917864919	0.646805317229027
TRAF3IP1	AML_001	-0.223705876275707	0.560314314047015
TRAF3IP1	AML_010	1.1738120139859	1.4378036418473e-06
TRAF3IP1	AML_012	0.323389519147244	0.301078109088148
TRAF3IP1	AML_014	0.575751557062825	0.0627921327840551
TRAF3IP1	AML_015	0.227351872962041	0.464003039683824
TRAF3IP1	AML_017	1.54226676050998	2.5820596604743e-08
TRAF3IP1	AML_002	1.20761891382191	2.42823510531057e-07
TRAF3IP1	AML_023	-0.311955162521643	0.267139147034951
TRAF3IP1	AML_024	0.877351889911392	0.000897453990312097
TRAF3IP1	AML_025	0.626229920210372	0.0506773276143781
TRAF3IP1	AML_026	0.986138748683734	8.78326559606159e-05
TRAF3IP1	AML_028	0.310925370094357	0.283627389564188
TRAF3IP1	AML_003	0.295357091874923	0.499148347134675
TRAF3IP1	AML_032	1.85828104073126	1.41515316769392e-12
TRAF3IP1	AML_038	0.199513651513719	0.598464629208344
TRAF3IP1	AML_040	0.229506954432332	0.535000812574046
TRAF3IP1	AML_045	-1.06522537028883	0.000416297693212269
TRAF3IP1	AML_047	-0.475484683272181	0.115882099751597
TRAF3IP1	AML_048	0.170120092285545	0.589208472944774
TRAF3IP1	AML_049	-0.347969296332119	0.233818254965743
TRAF3IP1	AML_051	0.336661107222825	0.241879083723399
TRAF3IP1	AML_054	0.211425481705547	0.531865061563942
TRAF3IP1	AML_059	0.556010986766854	0.0385439352388175
TRAF3IP1	AML_006	-0.18494604175382	0.54105901421038
TRAF3IP1	AML_064	-0.293997687039704	0.332526800578846
TRAF3IP1	AML_065	0.476005552180529	0.0869168178189164
TRAF3IP1	AML_067	0.466017027670463	0.0779351516520774
TRAF3IP1	AML_071	0.431367907591887	0.123796167081624
TRAF3IP1	AML_073	0.282082625469556	0.372209209568177
TRAF3IP1	AML_102	0.165065250627821	0.785575441342964
TRAF3IP1	AML_111	0.0841253543651034	0.959291190211195
TRAF3IP1	AML_113	0.131172171720142	0.714807611473259
TRAF3IP1	AML_116	0.019783944883523	0.976822485742998
TRAF3IP1	AML_103	0.0321986608664541	0.979975170271902
TRAF3IP1	AML_104	-0.986551350914502	0.00137370993037174
TRAF3IP1	AML_105	-0.222893469285908	0.864813388628392
TRAF3IP1	AML_106	0.309578346205575	0.407975339708359
TRAF3IP1	AML_107	-0.242538020258257	0.530473677089553
TRAF3IP1	AML_108	0.322869159668435	0.553645483680533
TRAF3IP1	AML_109	0.3111325146946	0.370374773843044
TRAF3IP1	AML_121	0.634056167240851	0.0448446014889893
TRAF3IP1	AML_123	0.459603656497494	0.151388106410218
TRAF3IP1	AML_124	0.230533075198568	0.601071637333154
TRAF3IP1	AML_117	1.16474075975289	9.11052886348397e-05
TRAF3IP1	AML_125	0.397742995470056	0.477899033523728
TRAF3IP1	AML_127	0.0532253096141555	0.893444518611288
TRAF3IP1	AML_128	0.21516449172477	0.577898573198745
TRAF3IP1	AML_129	0.208303958636429	0.627393077663363
TRAF3IP1	AML_130	0.494709966752945	0.0855892606108081
TRAF3IP1	AML_132	0.180304058217186	0.6063487823504
TRAF3IP1	AML_133	0.382849363669676	0.261125250116294
TRAF3IP1	AML_118	-0.573286094572953	0.0734960437229372
TRAF3IP1	AML_119	0.174088921372802	0.701208206873758
TRAF3IP1	AML_120	0.175146247139083	0.618905832848108
TRAF3IP1	AML_135	0.367976238977396	0.629265136145612
TRAF3IP1	AML_136	0.288210748718063	0.59713341759285
TRAF3IP1	AML_137	0.0588184402795604	0.999368456270359
TRAF3IP1	AML_139	0.356165254697679	0.326173968866429
TRAF3IP1	AML_140	0.0562953091312733	0.937417867002632
TRAF3IP2	AML_001	1.37392198541673	6.20725971437813e-08
TRAF3IP2	AML_010	1.71886325193751	8.24755391627543e-13
TRAF3IP2	AML_012	-0.675631792905159	0.0140073080752822
TRAF3IP2	AML_014	0.180458585883531	0.530773570078286
TRAF3IP2	AML_015	-0.685810053670517	0.0115458743397661
TRAF3IP2	AML_017	-0.217438851617294	0.51281910240642
TRAF3IP2	AML_002	1.67218283828742	1.95096990139364e-12
TRAF3IP2	AML_023	-0.486850202956258	0.0733131230066859
TRAF3IP2	AML_024	1.29376188373727	8.56677157105691e-08
TRAF3IP2	AML_025	0.173018981327197	0.693411940985284
TRAF3IP2	AML_026	0.140189337149338	0.627229072561888
TRAF3IP2	AML_028	1.73488125806303	2.74859289635372e-12
TRAF3IP2	AML_003	0.452890394936784	0.188567340755216
TRAF3IP2	AML_032	1.24368097248605	3.13543516188886e-07
TRAF3IP2	AML_038	-0.537144531333017	0.113271955574149
TRAF3IP2	AML_040	-0.723674629516279	0.0113570665390825
TRAF3IP2	AML_045	0.870849611112052	0.000252418025452318
TRAF3IP2	AML_047	-0.811937658937125	0.00163213227298108
TRAF3IP2	AML_048	0.0114437717739345	0.975168306925236
TRAF3IP2	AML_049	0.780734318345126	0.0032874321262072
TRAF3IP2	AML_051	0.119676081768642	0.730165506790109
TRAF3IP2	AML_054	0.414814857730583	0.293026633472409
TRAF3IP2	AML_059	0.450166024714951	0.106173984621968
TRAF3IP2	AML_006	1.43866134891231	2.09502847551342e-09
TRAF3IP2	AML_064	-1.40668941118377	4.30366239040532e-08
TRAF3IP2	AML_065	-1.16338266361957	2.24100322713115e-06
TRAF3IP2	AML_067	-0.347510007405151	0.210261654144924
TRAF3IP2	AML_071	0.617765855476212	0.0268234182469472
TRAF3IP2	AML_073	-1.5812807375607	1.19852564494248e-11
TRAF3IP2	AML_102	0.631355319900028	0.022848219636343
TRAF3IP2	AML_111	-0.432851430184742	0.181995079924873
TRAF3IP2	AML_113	0.143731225895561	0.577731221679866
TRAF3IP2	AML_116	0.842978337872387	6.3565707211475e-05
TRAF3IP2	AML_103	-0.136179198231236	0.853871316945767
TRAF3IP2	AML_104	1.21806723527239	2.21493222158817e-09
TRAF3IP2	AML_105	0.139019143161771	0.902360885103751
TRAF3IP2	AML_106	-0.00770499777513936	0.983351241887509
TRAF3IP2	AML_107	0.67267062882201	0.00280889677552067
TRAF3IP2	AML_108	0.107719172081736	0.861470716339714
TRAF3IP2	AML_109	0.54060137082593	0.0153614487691593
TRAF3IP2	AML_121	0.278448400108133	0.221185667185009
TRAF3IP2	AML_123	-1.37648538522067	7.43519421503635e-14
TRAF3IP2	AML_124	0.357423872949771	0.144742146644188
TRAF3IP2	AML_117	-0.293530661607735	0.181648197374321
TRAF3IP2	AML_125	0.224521984986375	0.587634945424348
TRAF3IP2	AML_127	1.55300630981947	1.0165709328159e-17
TRAF3IP2	AML_128	1.15101453231551	5.74009751082338e-08
TRAF3IP2	AML_129	0.740920971832175	0.000459250094552387
TRAF3IP2	AML_130	1.30406178412705	2.90225867854722e-12
TRAF3IP2	AML_132	0.197987809738901	0.406389244801884
TRAF3IP2	AML_133	-0.039105779391516	0.908515417752632
TRAF3IP2	AML_118	1.13530301001446	2.38681099478684e-08
TRAF3IP2	AML_119	0.481692678102348	0.0566301880394314
TRAF3IP2	AML_120	0.927241441740809	3.82333235226663e-06
TRAF3IP2	AML_135	-0.252656812072685	0.693556430283948
TRAF3IP2	AML_136	0.363943569397804	0.281552804431403
TRAF3IP2	AML_137	-0.43058973432176	0.357669425200497
TRAF3IP2	AML_139	0.962503008481465	9.30470761283672e-07
TRAF3IP2	AML_140	0.168973346829049	0.658743021201402
TRAF3IP2-AS1	AML_001	-1.26689758597203	0.0390937536232974
TRAF3IP2-AS1	AML_010	0.102807591830653	0.891018566202154
TRAF3IP2-AS1	AML_012	0.0863266816772363	0.925899701937914
TRAF3IP2-AS1	AML_014	-0.236559779239464	0.733477450086584
TRAF3IP2-AS1	AML_015	0.458932976551072	0.469799180708693
TRAF3IP2-AS1	AML_017	-0.0376795566265396	0.9680098803082
TRAF3IP2-AS1	AML_002	0.0907615997324559	0.911479023319079
TRAF3IP2-AS1	AML_023	0.618408364720325	0.320753470542705
TRAF3IP2-AS1	AML_024	-1.2946493339116	0.0268841818664238
TRAF3IP2-AS1	AML_025	-0.208910246070915	0.833155358183839
TRAF3IP2-AS1	AML_026	-0.520326401935499	0.417947143860532
TRAF3IP2-AS1	AML_028	0.813821443542802	0.194700538952231
TRAF3IP2-AS1	AML_003	0.636409468712289	0.434979166556873
TRAF3IP2-AS1	AML_032	-0.788997212547959	0.21223488173764
TRAF3IP2-AS1	AML_038	-0.222036102918376	0.795972962321602
TRAF3IP2-AS1	AML_040	-0.162352268088759	0.859313354415914
TRAF3IP2-AS1	AML_045	-0.0570155129728906	0.933021353521508
TRAF3IP2-AS1	AML_047	-0.66282797336717	0.309580864968534
TRAF3IP2-AS1	AML_048	0.642565431657502	0.300379923213613
TRAF3IP2-AS1	AML_049	0.648055384612696	0.306215917010078
TRAF3IP2-AS1	AML_051	0.361699677002447	0.62012336716908
TRAF3IP2-AS1	AML_054	-0.148276747186487	0.880753896206176
TRAF3IP2-AS1	AML_059	0.746221085010629	0.216701827677592
TRAF3IP2-AS1	AML_006	-0.519316946107547	0.412754442143232
TRAF3IP2-AS1	AML_064	-0.921148871571083	0.137053639584074
TRAF3IP2-AS1	AML_065	0.406471936251941	0.545769337313451
TRAF3IP2-AS1	AML_067	0.65689768622863	0.292773774970571
TRAF3IP2-AS1	AML_071	-0.364562182481817	0.618980042060478
TRAF3IP2-AS1	AML_073	-0.540182091972121	0.411191921876979
TRAF3IP2-AS1	AML_102	-0.0307639708127362	0.978335793351536
TRAF3IP2-AS1	AML_111	0.224768783289319	0.916479747808935
TRAF3IP2-AS1	AML_113	0.231282111647885	0.675945286450923
TRAF3IP2-AS1	AML_116	0.205844155170508	0.813316229326401
TRAF3IP2-AS1	AML_103	-0.0228492884395151	0.990791247519309
TRAF3IP2-AS1	AML_104	-0.379973733609525	0.48172483821091
TRAF3IP2-AS1	AML_105	-0.0851650903323271	0.981652987477386
TRAF3IP2-AS1	AML_106	0.372685137676897	0.540831254716842
TRAF3IP2-AS1	AML_107	0.125935346238465	0.857568153186422
TRAF3IP2-AS1	AML_108	0.181903512506396	0.902256160023174
TRAF3IP2-AS1	AML_109	0.933125589752521	0.0622740325522525
TRAF3IP2-AS1	AML_121	0.158075100341414	0.786708892637639
TRAF3IP2-AS1	AML_123	0.529298188081059	0.301026593300778
TRAF3IP2-AS1	AML_124	0.300600567703958	0.682256510876747
TRAF3IP2-AS1	AML_117	0.00670230291093534	0.990857142842613
TRAF3IP2-AS1	AML_125	0.29734506689259	0.797337422290413
TRAF3IP2-AS1	AML_127	-0.188772325084293	0.748367876286395
TRAF3IP2-AS1	AML_128	1.16345060510661	0.0143319730855425
TRAF3IP2-AS1	AML_129	-0.424827283022495	0.490685926669729
TRAF3IP2-AS1	AML_130	-0.140360701241735	0.810016529643533
TRAF3IP2-AS1	AML_132	0.685632162278591	0.172306689931993
TRAF3IP2-AS1	AML_133	-0.577281667700267	0.291373016820176
TRAF3IP2-AS1	AML_118	-0.193869507194478	0.73881730466742
TRAF3IP2-AS1	AML_119	-0.27540957405036	0.700504249917602
TRAF3IP2-AS1	AML_120	-0.160878120165119	0.787843832490005
TRAF3IP2-AS1	AML_135	-0.136176534099277	0.97255454784403
TRAF3IP2-AS1	AML_136	-0.210396282750013	0.842955665191961
TRAF3IP2-AS1	AML_137	0.146614266741642	0.999368456270359
TRAF3IP2-AS1	AML_139	0.506317361093824	0.400444274756682
TRAF3IP2-AS1	AML_140	0.310669850483708	0.713488565158072
TRAF3IP3	AML_001	-1.32545925914063	0.00207206621750361
TRAF3IP3	AML_010	0.238734020996777	0.656092869254176
TRAF3IP3	AML_012	-0.199747714607748	0.760766176459078
TRAF3IP3	AML_014	-1.33203784587492	0.00208716952434255
TRAF3IP3	AML_015	-0.303735944202713	0.545622992001909
TRAF3IP3	AML_017	-1.51671906967274	0.00082428592627444
TRAF3IP3	AML_002	-0.181438990699195	0.754879068930959
TRAF3IP3	AML_023	0.385496077674734	0.430944206996487
TRAF3IP3	AML_024	-2.36588410867068	7.02545232808266e-09
TRAF3IP3	AML_025	-0.226900641785095	0.755443862488065
TRAF3IP3	AML_026	-1.70817117699585	4.24746403814257e-05
TRAF3IP3	AML_028	-0.00131745666846005	0.998063629291001
TRAF3IP3	AML_003	-0.296870106700054	0.688544814493052
TRAF3IP3	AML_032	-0.0662364257778253	0.917564486551057
TRAF3IP3	AML_038	-0.209232015472948	0.751615120250411
TRAF3IP3	AML_040	-0.300257006910085	0.643214181857194
TRAF3IP3	AML_045	-1.30728397411727	0.00192603622267672
TRAF3IP3	AML_047	-0.0886893373971147	0.891160705805013
TRAF3IP3	AML_048	-0.629921455817035	0.177962803742406
TRAF3IP3	AML_049	1.4925969471402	0.000366965775603339
TRAF3IP3	AML_051	-0.0933610824081407	0.886651869492156
TRAF3IP3	AML_054	-0.88707253876122	0.0683047991441766
TRAF3IP3	AML_059	-1.07391514747267	0.0147275031890292
TRAF3IP3	AML_006	-0.92012002415873	0.036894117271684
TRAF3IP3	AML_064	0.919375214893797	0.0421688806491997
TRAF3IP3	AML_065	-0.367230695832499	0.474722863162511
TRAF3IP3	AML_067	1.84565123756106	1.04359174359156e-05
TRAF3IP3	AML_071	-1.261543958816	0.00400579427747653
TRAF3IP3	AML_073	0.826466053374038	0.0659027027888245
TRAF3IP3	AML_102	-0.688049640945427	0.40252670876426
TRAF3IP3	AML_111	-0.670829184635098	0.589223273391491
TRAF3IP3	AML_113	-0.703755844938517	0.243777280780502
TRAF3IP3	AML_116	-0.394488325969799	0.680644493468881
TRAF3IP3	AML_103	0.141867961492135	0.951961883698875
TRAF3IP3	AML_104	-0.600684554250727	0.335924676557199
TRAF3IP3	AML_105	0.704650791929521	0.590575326297363
TRAF3IP3	AML_106	0.513887204893606	0.479798511704379
TRAF3IP3	AML_107	-0.308067958400236	0.701180433840569
TRAF3IP3	AML_108	0.208878715403892	0.907737363733515
TRAF3IP3	AML_109	0.115900864561558	0.891748512166696
TRAF3IP3	AML_121	-0.510314476856444	0.44322785986135
TRAF3IP3	AML_123	1.39640852861909	0.0169883566618786
TRAF3IP3	AML_124	-0.792304314922332	0.272029547740168
TRAF3IP3	AML_117	-1.04827448820157	0.0760856909824513
TRAF3IP3	AML_125	0.0129697437739554	0.993844410531309
TRAF3IP3	AML_127	-0.424403387054261	0.518770675868185
TRAF3IP3	AML_128	-0.0374236891273904	0.962581442819423
TRAF3IP3	AML_129	-0.591452051683585	0.407764461766531
TRAF3IP3	AML_130	-0.860683472577516	0.161795399497516
TRAF3IP3	AML_132	1.0760748856093	0.0772573248467186
TRAF3IP3	AML_133	-0.287361751596142	0.729293671200355
TRAF3IP3	AML_118	-1.00588411634861	0.0901917535275208
TRAF3IP3	AML_119	-0.891238683353223	0.190718480803026
TRAF3IP3	AML_120	-1.38014218063038	0.012632180847425
TRAF3IP3	AML_135	0.0884988796911932	0.982967192637005
TRAF3IP3	AML_136	-0.149826280328104	0.911457461679579
TRAF3IP3	AML_137	-0.0103699888744232	0.999368456270359
TRAF3IP3	AML_139	-0.0134759818813337	0.990617125293199
TRAF3IP3	AML_140	-0.0531274623982412	0.969737296640858
TRAF4	AML_001	1.96992404492085	1.90509442565388e-22
TRAF4	AML_010	0.216281451399121	0.353793139787907
TRAF4	AML_012	-1.36913346488022	1.53926470279639e-10
TRAF4	AML_014	1.32522364921009	1.77352936903534e-09
TRAF4	AML_015	-3.98433645125252	8.51951512066013e-80
TRAF4	AML_017	0.342818329658818	0.209392058417215
TRAF4	AML_002	1.59151081673042	6.90706413568448e-13
TRAF4	AML_023	-1.03633174443614	2.63058097049492e-06
TRAF4	AML_024	0.758679912820922	0.00124331673128069
TRAF4	AML_025	0.673105490812396	0.018404597285634
TRAF4	AML_026	-2.15543853661563	8.50545579179716e-31
TRAF4	AML_028	2.01649605391615	4.91289023973864e-18
TRAF4	AML_003	-0.150897813515308	0.715210650749658
TRAF4	AML_032	0.138676467654201	0.639550563909197
TRAF4	AML_038	1.67526265262082	6.74010979029896e-14
TRAF4	AML_040	-0.0285267426778391	0.95022634560564
TRAF4	AML_045	1.30161075951869	7.45361056592898e-08
TRAF4	AML_047	-0.871600958210249	0.00300244824171576
TRAF4	AML_048	0.115651393958855	0.735374702886987
TRAF4	AML_049	0.879893000958175	0.000124618838008314
TRAF4	AML_051	0.293823991725351	0.245785797187912
TRAF4	AML_054	1.79175550932588	2.74493192071256e-17
TRAF4	AML_059	-1.00474924424166	4.72977264085637e-06
TRAF4	AML_006	3.10636875050236	1.95333490632452e-56
TRAF4	AML_064	0.180980825967715	0.533601880113807
TRAF4	AML_065	-2.18234749346441	3.38335111643342e-27
TRAF4	AML_067	-2.10010085673831	8.18035755235032e-28
TRAF4	AML_071	0.71906859650697	0.00174839473222173
TRAF4	AML_073	1.21964612519869	1.8594398629664e-07
TRAF4	AML_102	-0.465315880853831	0.562510737547063
TRAF4	AML_111	-1.15015142526333	0.0836384446863228
TRAF4	AML_113	-0.916959150717967	0.0801489750175939
TRAF4	AML_116	1.56492388487259	0.00192600748128229
TRAF4	AML_103	1.52154326191464	0.00509708840800561
TRAF4	AML_104	2.39029170169542	1.28670561555284e-07
TRAF4	AML_105	0.386662671222029	0.834038967241306
TRAF4	AML_106	-0.884626592393913	0.112190378599307
TRAF4	AML_107	0.869186588103142	0.134351591280614
TRAF4	AML_108	-1.5979185274064	0.00250600180974741
TRAF4	AML_109	0.184374647833355	0.792656032752965
TRAF4	AML_121	0.474547668682603	0.39584716177605
TRAF4	AML_123	-2.81944589492594	8.43623134446745e-10
TRAF4	AML_124	1.52085673933423	0.00256264685982856
TRAF4	AML_117	0.123943313401788	0.837394338473769
TRAF4	AML_125	-0.342510783581737	0.756147654711863
TRAF4	AML_127	1.18869325391297	0.0131903664766302
TRAF4	AML_128	2.56830578828091	6.25390688442505e-08
TRAF4	AML_129	-0.730706324703054	0.201606489994261
TRAF4	AML_130	2.3329402124754	8.23672407303408e-07
TRAF4	AML_132	-0.250239841808327	0.688673898171265
TRAF4	AML_133	-0.0906365227012575	0.910447923759166
TRAF4	AML_118	0.763641893583515	0.150742495897351
TRAF4	AML_119	0.307944758124366	0.685758116203111
TRAF4	AML_120	1.70602560613167	0.000226179276714874
TRAF4	AML_135	-0.217812747369023	0.950531113422783
TRAF4	AML_136	-0.80022609617212	0.252506817850755
TRAF4	AML_137	0.368427592523814	0.999368456270359
TRAF4	AML_139	1.53646688376899	0.00207006893350058
TRAF4	AML_140	0.957128480678338	0.148314591830504
TRAF5	AML_001	-1.30461174631864	0.0232409559682001
TRAF5	AML_010	1.27169728663589	0.0315250452644796
TRAF5	AML_012	-0.0783166433477293	0.934295889479379
TRAF5	AML_014	0.914400716231263	0.113957919348321
TRAF5	AML_015	-0.01628342172994	0.982280741804846
TRAF5	AML_017	0.106199932165613	0.902732908941793
TRAF5	AML_002	1.45642385608694	0.0122987652789232
TRAF5	AML_023	1.08911842867077	0.0592784007061322
TRAF5	AML_024	0.749333365130312	0.218963222929364
TRAF5	AML_025	0.328649427740923	0.71249727625417
TRAF5	AML_026	-0.343246691212465	0.603777107617308
TRAF5	AML_028	0.308952403886792	0.665287490499553
TRAF5	AML_003	0.663831552227256	0.406232537096761
TRAF5	AML_032	0.329287016504894	0.643198871882314
TRAF5	AML_038	0.0837075578522128	0.930588933443452
TRAF5	AML_040	0.344334991241993	0.679604443140408
TRAF5	AML_045	0.799375481355516	0.171560642088664
TRAF5	AML_047	-1.90945154105557	0.000591863366664445
TRAF5	AML_048	0.802931312734234	0.181909901674456
TRAF5	AML_049	1.40189081011048	0.01322477669006
TRAF5	AML_051	-0.942187506169329	0.141953602552461
TRAF5	AML_054	0.381049917813029	0.644449929880445
TRAF5	AML_059	1.46777933000212	0.00943691459833153
TRAF5	AML_006	-1.04134662828373	0.0705940600795716
TRAF5	AML_064	1.83016722896395	0.00108194430696886
TRAF5	AML_065	0.260207640228216	0.712294759193668
TRAF5	AML_067	1.37362001158624	0.0153971818493478
TRAF5	AML_071	-0.483587117584533	0.487033834738379
TRAF5	AML_073	-0.309974994627983	0.643025150943203
TRAF5	AML_102	0.482133856272841	0.564583573875908
TRAF5	AML_111	-0.546331904057487	0.67471418210903
TRAF5	AML_113	0.416148639203389	0.488591759924889
TRAF5	AML_116	0.564097406920242	0.463374076782432
TRAF5	AML_103	-1.54042079014459	0.00514673089664083
TRAF5	AML_104	-0.117460674534064	0.870474235815309
TRAF5	AML_105	0.31224722511022	0.902360885103751
TRAF5	AML_106	-0.58549219061477	0.364418156146883
TRAF5	AML_107	0.565452148873253	0.382872706234642
TRAF5	AML_108	-0.828063020311109	0.292248242264062
TRAF5	AML_109	0.47227984697444	0.467624515100763
TRAF5	AML_121	-0.706837090402704	0.223371348840286
TRAF5	AML_123	1.16859542497322	0.031265357117437
TRAF5	AML_124	0.290155940673072	0.736535036643518
TRAF5	AML_117	1.21387349956392	0.0226956725250941
TRAF5	AML_125	0.830712959566258	0.301302711344638
TRAF5	AML_127	0.649338330178403	0.255173994942608
TRAF5	AML_128	1.48695719811758	0.00543819518222216
TRAF5	AML_129	-0.412184277975304	0.565501830563041
TRAF5	AML_130	1.28670603799389	0.0148256745006905
TRAF5	AML_132	1.34286775849067	0.0117871518253734
TRAF5	AML_133	0.0171115895902624	0.984887376423988
TRAF5	AML_118	-0.0810995391500237	0.908462764322326
TRAF5	AML_119	2.28167655580655	3.03505811445475e-06
TRAF5	AML_120	0.908785607003023	0.09002116349038
TRAF5	AML_135	0.217927808132045	0.954821328068927
TRAF5	AML_136	-1.84669975501326	0.000590079920136398
TRAF5	AML_137	-0.196410447222216	0.999368456270359
TRAF5	AML_139	2.01461218927285	5.2164690777731e-05
TRAF5	AML_140	0.798773107695915	0.284775331750046
TRAF6	AML_001	1.29218481110767	0.000225120669092435
TRAF6	AML_010	-0.394030225641275	0.329670218421175
TRAF6	AML_012	0.34949969730729	0.463038277396685
TRAF6	AML_014	1.18484666730912	0.000908000367182559
TRAF6	AML_015	-0.120662643612133	0.780623642958836
TRAF6	AML_017	0.0507684040722735	0.929837214587692
TRAF6	AML_002	0.487533097700886	0.223886427822984
TRAF6	AML_023	-1.01863765373183	0.0031004760344134
TRAF6	AML_024	1.26590282224605	0.000183961518095042
TRAF6	AML_025	0.163140074015636	0.78917671419704
TRAF6	AML_026	-1.33712457216708	8.15628822058127e-05
TRAF6	AML_028	0.276820103728477	0.511509765752292
TRAF6	AML_003	1.16729241869476	0.00256505944732728
TRAF6	AML_032	-1.11490740473945	0.00154666644907329
TRAF6	AML_038	0.541551524423842	0.212102789281046
TRAF6	AML_040	0.0565206561104997	0.929057551520374
TRAF6	AML_045	1.45736265647716	1.28273408432037e-05
TRAF6	AML_047	-1.42768431669691	5.83388638790218e-05
TRAF6	AML_048	-0.0858966894275398	0.855698973432009
TRAF6	AML_049	0.476869076215069	0.218262399152021
TRAF6	AML_051	0.295880663140698	0.509511558611045
TRAF6	AML_054	-0.0910168786814146	0.887456782951154
TRAF6	AML_059	0.0390540774923553	0.931265155575412
TRAF6	AML_006	0.997817259500517	0.00440031888117968
TRAF6	AML_064	0.144712282740516	0.76606023478745
TRAF6	AML_065	-1.09674570980878	0.00212013122807068
TRAF6	AML_067	0.633849344729973	0.0895623261971365
TRAF6	AML_071	-0.14145714264622	0.779071065896981
TRAF6	AML_073	-1.55127142566806	5.71032459606847e-06
TRAF6	AML_102	0.270962046181473	0.528803980552749
TRAF6	AML_111	0.0163428842824652	0.993015458997239
TRAF6	AML_113	0.465227216157966	0.0936211036463606
TRAF6	AML_116	0.544198816392513	0.073460894990832
TRAF6	AML_103	0.0169070130444629	0.987804095633021
TRAF6	AML_104	1.5222168746014	2.31919729947207e-11
TRAF6	AML_105	0.121127591988127	0.941820021969386
TRAF6	AML_106	-0.422496996221779	0.154534126115607
TRAF6	AML_107	-0.397173535306188	0.173957714794049
TRAF6	AML_108	-1.06940139768971	2.85184636099663e-05
TRAF6	AML_109	0.363483894669778	0.216663810189695
TRAF6	AML_121	-0.0345446279184565	0.916865836362115
TRAF6	AML_123	-0.954155273943065	8.23255596420476e-05
TRAF6	AML_124	-0.464039413630686	0.104247729777381
TRAF6	AML_117	-1.46844913302075	4.47573499508959e-11
TRAF6	AML_125	-0.57634026600109	0.0531112368649273
TRAF6	AML_127	2.8386326614842	1.37466243521952e-39
TRAF6	AML_128	0.0163112438089558	0.962832986063382
TRAF6	AML_129	0.909589063946942	0.00021785696949059
TRAF6	AML_130	0.16891238464233	0.559479461000685
TRAF6	AML_132	-0.402575572161981	0.131895999656296
TRAF6	AML_133	-0.407910045813326	0.14609408238118
TRAF6	AML_118	1.90096729328427	1.54272549365675e-17
TRAF6	AML_119	0.776091063082802	0.00455519850828317
TRAF6	AML_120	1.32252615635597	1.04480874937793e-08
TRAF6	AML_135	-0.0912171727370049	0.967718071338144
TRAF6	AML_136	-0.235867283158516	0.631064481262565
TRAF6	AML_137	0.062961828768037	0.999368456270359
TRAF6	AML_139	0.638325792752752	0.0164451103760213
TRAF6	AML_140	0.447183790177147	0.231405219387905
TRAF7	AML_001	-0.147246816064022	0.732008966385414
TRAF7	AML_010	0.359003258459926	0.357606049463104
TRAF7	AML_012	0.294417346804155	0.536126795173602
TRAF7	AML_014	0.356530545937055	0.367588605423616
TRAF7	AML_015	-0.144652158494167	0.738161606023242
TRAF7	AML_017	-0.167798935594557	0.735301352007546
TRAF7	AML_002	0.0376248985336369	0.942545771220662
TRAF7	AML_023	-0.515368007912807	0.186872335539232
TRAF7	AML_024	0.0108898891024458	0.983013020463982
TRAF7	AML_025	0.00225739068902493	0.997338164830608
TRAF7	AML_026	0.30329746138786	0.436869159966538
TRAF7	AML_028	0.402425780710664	0.334299363144975
TRAF7	AML_003	0.239771556085581	0.70108752202818
TRAF7	AML_032	-0.0427378526520639	0.936781659009424
TRAF7	AML_038	-0.621847543498731	0.136616351860877
TRAF7	AML_040	-0.380116913944801	0.436915218871195
TRAF7	AML_045	-0.759298524505818	0.0325942463512605
TRAF7	AML_047	-0.996915204478395	0.00569436933887302
TRAF7	AML_048	-0.515473584243608	0.193016908019543
TRAF7	AML_049	-0.334434400606291	0.439489380788338
TRAF7	AML_051	0.0423842073744027	0.936090710531325
TRAF7	AML_054	-0.166598594406749	0.772065907036845
TRAF7	AML_059	-0.191999888109664	0.638778604574565
TRAF7	AML_006	0.711663949315916	0.045577699897002
TRAF7	AML_064	-0.314254366019565	0.456929330663928
TRAF7	AML_065	0.0285115787869132	0.957225152266749
TRAF7	AML_067	-0.671949429911804	0.0639563335317537
TRAF7	AML_071	0.0498782728992417	0.925467854846102
TRAF7	AML_073	-1.03445130479277	0.00586993472300746
TRAF7	AML_102	0.41147808057941	0.508809535899855
TRAF7	AML_111	-0.226099050626043	0.900339818027536
TRAF7	AML_113	-0.986892262697194	0.0151622184428459
TRAF7	AML_116	-0.215805495841067	0.769259777338286
TRAF7	AML_103	-0.107947882154852	0.952024148585006
TRAF7	AML_104	-0.353137824903749	0.442320573717263
TRAF7	AML_105	-0.235101140946126	0.919207923286786
TRAF7	AML_106	0.183516533579696	0.757358853910429
TRAF7	AML_107	1.11535348105979	0.00864360937941215
TRAF7	AML_108	-0.114182751514898	0.937440632624423
TRAF7	AML_109	-0.566045583964842	0.216432284028435
TRAF7	AML_121	1.01520499027449	0.00935844387282612
TRAF7	AML_123	0.0359493041562225	0.948660780087323
TRAF7	AML_124	0.357283502126911	0.52326024928257
TRAF7	AML_117	0.477734590471976	0.253198828809978
TRAF7	AML_125	-0.204814216590389	0.839147454169749
TRAF7	AML_127	0.527593628438157	0.218906666527118
TRAF7	AML_128	0.273334754618987	0.575153261206092
TRAF7	AML_129	0.519901252995324	0.269715269102794
TRAF7	AML_130	0.552422365060886	0.194834182035974
TRAF7	AML_132	0.192095431630603	0.701207606694872
TRAF7	AML_133	0.591991814403901	0.194945823809768
TRAF7	AML_118	0.390408394891132	0.387067949544275
TRAF7	AML_119	0.0885923169645933	0.905585350530478
TRAF7	AML_120	-0.406370597849439	0.363094159304355
TRAF7	AML_135	-0.175760879087684	0.950447868877626
TRAF7	AML_136	0.356440810785492	0.627463033690201
TRAF7	AML_137	-0.354820693025229	0.999368456270359
TRAF7	AML_139	-0.0262366652415137	0.972801353333324
TRAF7	AML_140	-0.533371457734273	0.373579288463582
TRAFD1	AML_001	1.01301297669308	0.000110556872726406
TRAFD1	AML_010	0.804479042016416	0.00197036481498694
TRAFD1	AML_012	0.149283839389263	0.699909553164973
TRAFD1	AML_014	-0.280017370886718	0.36617095847376
TRAFD1	AML_015	0.579245503821191	0.0303559774779888
TRAFD1	AML_017	-0.324358891589812	0.329853953996176
TRAFD1	AML_002	-0.238789428408153	0.427364271102865
TRAFD1	AML_023	-1.19758345355947	1.75877182851742e-06
TRAFD1	AML_024	0.849563436607145	0.000881683129479223
TRAFD1	AML_025	-0.810851048122889	0.00619535499584182
TRAFD1	AML_026	-0.164852574627986	0.574234293476298
TRAFD1	AML_028	-0.40108614095626	0.1530135392332
TRAFD1	AML_003	0.135664422533759	0.784301595647911
TRAFD1	AML_032	0.36442197489736	0.210149048259151
TRAFD1	AML_038	-0.698846414380645	0.0152914249137285
TRAFD1	AML_040	0.614970391673328	0.0306748778636263
TRAFD1	AML_045	0.795534888238285	0.00168027524143526
TRAFD1	AML_047	0.536196265055395	0.0582411035244065
TRAFD1	AML_048	-0.632882042804489	0.0172858910585978
TRAFD1	AML_049	-0.162613302480308	0.631266971123385
TRAFD1	AML_051	-0.222169335583344	0.502483452478083
TRAFD1	AML_054	-0.430005757621021	0.161162920027641
TRAFD1	AML_059	-0.96706607391965	0.000166381051701503
TRAFD1	AML_006	0.106740484332892	0.738250071925084
TRAFD1	AML_064	1.0009140593614	0.00010871782565473
TRAFD1	AML_065	-0.935975343845248	0.000303340726332205
TRAFD1	AML_067	0.438098263446805	0.112323676675597
TRAFD1	AML_071	-0.450032659680101	0.110792323329333
TRAFD1	AML_073	-0.594299521857907	0.0260680943937186
TRAFD1	AML_102	0.0664841006069776	0.942116675472265
TRAFD1	AML_111	-0.289937142298809	0.839495880912333
TRAFD1	AML_113	-0.195341864585121	0.68533589890013
TRAFD1	AML_116	-0.111606445062086	0.888590342047986
TRAFD1	AML_103	0.036906201432008	0.980954984183984
TRAFD1	AML_104	0.951917218969115	0.0137918259856923
TRAFD1	AML_105	0.153048134376748	0.956820522764945
TRAFD1	AML_106	0.148172671701752	0.805989947799923
TRAFD1	AML_107	0.175628003613889	0.756307677864056
TRAFD1	AML_108	0.389855580086913	0.628576715660385
TRAFD1	AML_109	-0.172247400182736	0.750561776313908
TRAFD1	AML_121	-0.333285960722356	0.461838217817388
TRAFD1	AML_123	-1.46089396522154	9.7550561941907e-05
TRAFD1	AML_124	-0.256224701425847	0.674500391042891
TRAFD1	AML_117	-0.666440891862318	0.0899257852616699
TRAFD1	AML_125	0.105483261481388	0.928094295454071
TRAFD1	AML_127	-0.511931538345059	0.230218003817355
TRAFD1	AML_128	-0.59112671606199	0.173911041408718
TRAFD1	AML_129	0.489943441537627	0.314024364591988
TRAFD1	AML_130	-1.32341238952402	0.00032545725218083
TRAFD1	AML_132	0.845202947688049	0.0379001762369904
TRAFD1	AML_133	0.319438858690075	0.540630298858237
TRAFD1	AML_118	-0.39609804173244	0.364263323923382
TRAFD1	AML_119	-0.180498405332811	0.78794222126523
TRAFD1	AML_120	-0.270919711632822	0.561977420803521
TRAFD1	AML_135	0.403187202135448	0.767138587549729
TRAFD1	AML_136	-0.0723824691706833	0.945876098956009
TRAFD1	AML_137	-0.0558852132878451	0.999368456270359
TRAFD1	AML_139	-0.29985261878546	0.596874994396969
TRAFD1	AML_140	-0.54345730893443	0.358211868878947
TRAIP	AML_001	-0.152351761373739	0.705409489467032
TRAIP	AML_010	0.518468547815448	0.060505724197049
TRAIP	AML_012	-0.167749652081838	0.658982116103731
TRAIP	AML_014	-0.0302974074528656	0.944562989927818
TRAIP	AML_015	0.107124897514805	0.77078804280884
TRAIP	AML_017	0.275959319175089	0.442422133358115
TRAIP	AML_002	-1.08609122577198	0.000174764967383075
TRAIP	AML_023	0.282250888785494	0.489351688142593
TRAIP	AML_024	2.73444199265969	1.402059933275e-21
TRAIP	AML_025	-0.403436910583081	0.388608948940422
TRAIP	AML_026	1.48729929341659	1.53741296183427e-09
TRAIP	AML_028	1.58938658292822	1.32276796027484e-06
TRAIP	AML_003	0.0441437849930901	0.950110324642196
TRAIP	AML_032	1.63273944404795	1.95300569809758e-08
TRAIP	AML_038	0.639498972848275	0.0905146699568475
TRAIP	AML_040	-0.0916907367015716	0.853906809090542
TRAIP	AML_045	0.735843583026661	0.0250919597270567
TRAIP	AML_047	1.6530498392074	1.78559997392404e-08
TRAIP	AML_048	1.81190646448449	7.06940828651287e-08
TRAIP	AML_049	-0.685109452075773	0.0344949022063785
TRAIP	AML_051	0.978041247493994	0.000478931432321069
TRAIP	AML_054	-0.171176416264288	0.714391376881979
TRAIP	AML_059	1.72369830125992	2.64529692493722e-10
TRAIP	AML_006	1.43868896166627	9.40418832175506e-08
TRAIP	AML_064	-0.765512105845512	0.00791674438679801
TRAIP	AML_065	1.02012781825915	0.000948326608945978
TRAIP	AML_067	-1.67113598660611	8.94854697033451e-09
TRAIP	AML_071	2.35528457519852	5.46032177729238e-17
TRAIP	AML_073	0.782385950208538	0.0630117849887439
TRAIP	AML_102	-0.505945371505327	0.205320562024169
TRAIP	AML_111	0.418333975154106	0.481749418383633
TRAIP	AML_113	-0.489893055501527	0.0907936783212342
TRAIP	AML_116	-0.0404292923681014	0.948385277834593
TRAIP	AML_103	0.265634635334631	0.699268038543836
TRAIP	AML_104	0.362542418539717	0.268556371423842
TRAIP	AML_105	-0.728214994023368	0.109942507688079
TRAIP	AML_106	-0.369385065944735	0.309481600522486
TRAIP	AML_107	0.147254993965096	0.71804804845166
TRAIP	AML_108	0.141998419839777	0.872071251074288
TRAIP	AML_109	-0.543453000651537	0.0895949919290447
TRAIP	AML_121	1.56045147616096	5.70681692898806e-08
TRAIP	AML_123	0.526489648127698	0.0741147044485103
TRAIP	AML_124	0.425563507443542	0.184025497585218
TRAIP	AML_117	2.10236283770811	6.71671167867028e-11
TRAIP	AML_125	0.839701530527036	0.0156194579865233
TRAIP	AML_127	-2.12929381853741	1.70570948494888e-14
TRAIP	AML_128	-0.338832465127379	0.339185289447747
TRAIP	AML_129	0.235756477529728	0.515337675537501
TRAIP	AML_130	0.475680160349898	0.0948880731005053
TRAIP	AML_132	-2.48074557037953	2.56493194359738e-22
TRAIP	AML_133	0.434930303468317	0.143350915207175
TRAIP	AML_118	-0.624904951220918	0.0361134970929068
TRAIP	AML_119	-0.210987805742418	0.600474622024188
TRAIP	AML_120	0.0510832273457223	0.892449619613331
TRAIP	AML_135	0.440784533756447	0.5006409927901
TRAIP	AML_136	0.296826840224231	0.534806291393505
TRAIP	AML_137	0.397976713179264	0.825087604061988
TRAIP	AML_139	-1.4982034665495	3.6104380177536e-07
TRAIP	AML_140	0.16212731312653	0.774551024026461
TRAK1	AML_001	-0.485020453848911	0.0326157905970601
TRAK1	AML_010	0.710078348322289	0.000557296960143122
TRAK1	AML_012	0.013543094067046	0.972316088302949
TRAK1	AML_014	0.618995705753681	0.00280652415704162
TRAK1	AML_015	0.377220978372806	0.111347748828329
TRAK1	AML_017	0.33589417578281	0.199169330675274
TRAK1	AML_002	0.825560154142647	5.27522010551172e-05
TRAK1	AML_023	-0.731944761530029	0.00072953511165116
TRAK1	AML_024	-0.811155098356098	0.000116786313302102
TRAK1	AML_025	0.142044295308182	0.697736952642933
TRAK1	AML_026	0.379805722094235	0.061179277061805
TRAK1	AML_028	-0.629139299423776	0.00461136581792399
TRAK1	AML_003	-0.177588090960974	0.628194134515583
TRAK1	AML_032	-0.591147306602965	0.00458859469680856
TRAK1	AML_038	-0.0334476442447217	0.931853286255982
TRAK1	AML_040	0.235502028544139	0.425881687674414
TRAK1	AML_045	-2.10477315299765	4.54500909984817e-25
TRAK1	AML_047	-0.905427962570064	1.67399765190358e-05
TRAK1	AML_048	-0.369228401324375	0.120104203873037
TRAK1	AML_049	0.8961333700234	3.52737721000953e-05
TRAK1	AML_051	0.240063294535207	0.355291422307778
TRAK1	AML_054	0.50383075277557	0.0267551289824156
TRAK1	AML_059	-0.160152550158173	0.524498826378117
TRAK1	AML_006	0.0915032999990038	0.727593246882098
TRAK1	AML_064	0.422100511764763	0.0699425594316447
TRAK1	AML_065	-0.264886274723784	0.274826153983729
TRAK1	AML_067	0.0192177513515553	0.94409660532511
TRAK1	AML_071	-0.546299146889511	0.0127703991743506
TRAK1	AML_073	0.242963543636687	0.297123593153324
TRAK1	AML_102	0.25372965146086	0.412330471284667
TRAK1	AML_111	-0.406932846525711	0.244587002576565
TRAK1	AML_113	-0.0196606437134581	0.946777653257479
TRAK1	AML_116	0.12789685409519	0.729643134066623
TRAK1	AML_103	-0.164727867030502	0.799047893177991
TRAK1	AML_104	0.230081823157321	0.33661693998423
TRAK1	AML_105	0.061680872240235	0.968746770192769
TRAK1	AML_106	0.0587794961416259	0.862502992314099
TRAK1	AML_107	0.117278375377563	0.681876561304447
TRAK1	AML_108	0.212137005917977	0.599810307070041
TRAK1	AML_109	0.473677582259044	0.0289228305040066
TRAK1	AML_121	0.497998558538617	0.00979151897703188
TRAK1	AML_123	0.16355762823261	0.488895998014873
TRAK1	AML_124	0.0112998524910604	0.978444819341023
TRAK1	AML_117	-0.775579950994742	7.32957332294314e-05
TRAK1	AML_125	0.021409331884457	0.976862388325464
TRAK1	AML_127	0.617314284236353	0.00170008020087978
TRAK1	AML_128	-0.536860644293862	0.00946350799276315
TRAK1	AML_129	0.202420844251097	0.45071731523094
TRAK1	AML_130	-0.323352948828434	0.125111903127435
TRAK1	AML_132	0.184749195034459	0.43381562004926
TRAK1	AML_133	0.186694654110715	0.481750114321564
TRAK1	AML_118	-0.807723213650014	2.1988463123534e-05
TRAK1	AML_119	0.22019118715252	0.437119357828402
TRAK1	AML_120	0.683113524326916	0.00064677428184812
TRAK1	AML_135	-0.225070702416923	0.709428129752871
TRAK1	AML_136	0.0458178142856996	0.935691586670719
TRAK1	AML_137	-0.252138774280845	0.951524391975566
TRAK1	AML_139	0.0903234339278724	0.791823679811312
TRAK1	AML_140	-0.338593264817442	0.256230406767914
TRAK2	AML_001	2.66893019080624	3.16514234173536e-49
TRAK2	AML_010	1.00588955702998	2.86606039471062e-08
TRAK2	AML_012	1.84512977026691	2.26158667379548e-29
TRAK2	AML_014	0.753965294541589	6.12525631260065e-05
TRAK2	AML_015	-0.733060092994471	0.000587367902043291
TRAK2	AML_017	-0.520183790835271	0.0229892074555232
TRAK2	AML_002	0.0348756853001974	0.903346783828163
TRAK2	AML_023	-0.679298539795694	0.00143722689127684
TRAK2	AML_024	0.778667536241655	0.000141778896599095
TRAK2	AML_025	1.87898039409465	8.99754721095338e-22
TRAK2	AML_026	1.29169666697089	1.98165094398358e-15
TRAK2	AML_028	0.037011098142214	0.901170221210935
TRAK2	AML_003	-2.77330594261239	1.85233224543505e-47
TRAK2	AML_032	0.537954361281146	0.00742053376037607
TRAK2	AML_038	-1.39229603217121	1.55321803533663e-12
TRAK2	AML_040	0.815190293786603	8.72791124047632e-05
TRAK2	AML_045	1.58134348780896	4.00448116043259e-17
TRAK2	AML_047	2.11012364129067	1.55383312044807e-30
TRAK2	AML_048	0.19772603800634	0.429668092463177
TRAK2	AML_049	-1.12995098024532	3.4546010503564e-08
TRAK2	AML_051	-0.448891936060796	0.0343313474904712
TRAK2	AML_054	0.16714998015654	0.553278117244155
TRAK2	AML_059	-0.456695742799286	0.0362756057703598
TRAK2	AML_006	-1.94766413617084	6.39469355515182e-27
TRAK2	AML_064	1.83771560991521	8.40220501502481e-24
TRAK2	AML_065	2.32962124259456	6.83134561374814e-37
TRAK2	AML_067	2.26405463190866	7.17125096779213e-39
TRAK2	AML_071	-0.184293297913299	0.431298200677231
TRAK2	AML_073	1.18966705067404	1.93930727142308e-09
TRAK2	AML_102	0.414336479309868	0.453192166932899
TRAK2	AML_111	-0.162582513755697	0.924373814795413
TRAK2	AML_113	0.653611218160232	0.0769505212725058
TRAK2	AML_116	0.811921581735818	0.0484255861154544
TRAK2	AML_103	1.68115000075509	9.33636759106303e-07
TRAK2	AML_104	-0.481000053904841	0.225193269230461
TRAK2	AML_105	-1.02321964515161	0.0168256019083096
TRAK2	AML_106	0.494390077480412	0.244869050352632
TRAK2	AML_107	1.42866745759546	3.57516010987425e-05
TRAK2	AML_108	0.315159564547811	0.697402025447714
TRAK2	AML_109	-0.374973812956416	0.382676498679807
TRAK2	AML_121	1.87386083889128	2.86187851988541e-08
TRAK2	AML_123	1.35516099968436	8.02382436619066e-05
TRAK2	AML_124	-0.231140916720025	0.677258131982403
TRAK2	AML_117	-0.345773625149751	0.360913390366739
TRAK2	AML_125	-0.988774600614547	0.0157238172589458
TRAK2	AML_127	-0.406929707871945	0.311289102506416
TRAK2	AML_128	0.952445790234224	0.00703079008937461
TRAK2	AML_129	-0.544978689621888	0.195278521616863
TRAK2	AML_130	-0.136477728053022	0.75679676926103
TRAK2	AML_132	-0.579804796899443	0.129101228878715
TRAK2	AML_133	0.392244710576716	0.367875603573521
TRAK2	AML_118	-0.0138076557244207	0.978649827836591
TRAK2	AML_119	-0.314086903996201	0.541423326133412
TRAK2	AML_120	0.0248090495671591	0.96319203976742
TRAK2	AML_135	1.44983864365626	4.18269270128503e-05
TRAK2	AML_136	0.366644481058592	0.558314364659084
TRAK2	AML_137	0.210570234787697	0.999368456270359
TRAK2	AML_139	-0.866389034137851	0.0200032818997769
TRAK2	AML_140	0.317604126720321	0.604582501306208
TRAM1	AML_001	1.4488189912557	2.97465031393311e-08
TRAM1	AML_010	0.929359571751932	0.000333408707236851
TRAM1	AML_012	-0.243731580374852	0.506711439499711
TRAM1	AML_014	1.28390621902706	1.33894453242138e-06
TRAM1	AML_015	0.305590026010813	0.32458837215542
TRAM1	AML_017	0.34116102799764	0.304144041399334
TRAM1	AML_002	0.898082282010811	0.00134903164966222
TRAM1	AML_023	-1.01778101752487	0.000264838330780273
TRAM1	AML_024	0.54899549740381	0.0697106548832019
TRAM1	AML_025	0.367841297947289	0.358293399388454
TRAM1	AML_026	-0.375703495073698	0.18728900116403
TRAM1	AML_028	0.765775197680126	0.00857505826602881
TRAM1	AML_003	-0.0360594030840352	0.95890811135923
TRAM1	AML_032	-0.134641839267232	0.719418332158917
TRAM1	AML_038	-0.45913817237677	0.170143671508971
TRAM1	AML_040	-0.216423503306825	0.605899177329153
TRAM1	AML_045	1.0633664912972	7.09448029934096e-05
TRAM1	AML_047	-1.03139109709149	0.000176283924118504
TRAM1	AML_048	-0.566329794151041	0.0610133606340232
TRAM1	AML_049	1.02842767566511	0.000195714705706532
TRAM1	AML_051	-0.749613346288094	0.00699901784085346
TRAM1	AML_054	0.0291637618855172	0.957596442940561
TRAM1	AML_059	-0.77234885397827	0.00496726787706617
TRAM1	AML_006	1.02084165176427	0.000103389129846393
TRAM1	AML_064	-0.601200437123302	0.0388161756752412
TRAM1	AML_065	-0.575583994884359	0.0485993623029235
TRAM1	AML_067	-0.0120685438971127	0.972813767287761
TRAM1	AML_071	-0.685073700350386	0.0150063458399491
TRAM1	AML_073	-1.11470420071711	0.000136228768378035
TRAM1	AML_102	0.642140861192602	0.129862884824153
TRAM1	AML_111	0.271841228365941	0.796742361885134
TRAM1	AML_113	1.70980686368254	2.56340063491554e-08
TRAM1	AML_116	0.562183389920438	0.176192675479029
TRAM1	AML_103	-0.187403229942154	0.869891916592627
TRAM1	AML_104	0.167656824851914	0.693470631078346
TRAM1	AML_105	-0.0358629718307088	0.994646727423048
TRAM1	AML_106	-0.178221463088272	0.70397165307057
TRAM1	AML_107	-0.0912927717572784	0.853289088118584
TRAM1	AML_108	0.112805342764693	0.918148932287001
TRAM1	AML_109	0.950547632191087	0.00369921171689715
TRAM1	AML_121	0.641708944938045	0.0510205941901539
TRAM1	AML_123	-0.504577438776402	0.150106223730036
TRAM1	AML_124	-0.113703921434033	0.843060163214571
TRAM1	AML_117	-0.412447245443037	0.231946063602062
TRAM1	AML_125	-0.210051305990699	0.795613518155458
TRAM1	AML_127	1.20565137811311	9.26343757336096e-05
TRAM1	AML_128	0.286793987944203	0.469806224463455
TRAM1	AML_129	0.837971725368669	0.0167211042350784
TRAM1	AML_130	0.706268527174121	0.032151421893386
TRAM1	AML_132	0.421063051056448	0.241374948598053
TRAM1	AML_133	0.117412061600727	0.813480690527863
TRAM1	AML_118	-0.147392726689242	0.718290439399771
TRAM1	AML_119	0.25296944581575	0.60469716336097
TRAM1	AML_120	1.97009442785574	2.07830973959176e-11
TRAM1	AML_135	0.104309060987129	0.968886404742367
TRAM1	AML_136	-0.375894396269959	0.507512850025777
TRAM1	AML_137	0.505571926239056	0.755534630767487
TRAM1	AML_139	0.571265530808544	0.127319871637986
TRAM1	AML_140	0.994845945387001	0.00749479183644812
TRAM1L1	AML_001	-0.401057155882238	NA
TRAM1L1	AML_010	-0.213254716679679	NA
TRAM1L1	AML_012	-0.42146076800502	NA
TRAM1L1	AML_014	0.192760476713544	NA
TRAM1L1	AML_015	-1.33389242422235	NA
TRAM1L1	AML_017	0.354562152875955	NA
TRAM1L1	AML_002	1.90837781676396	0.0260738769620775
TRAM1L1	AML_023	-0.541424865328413	NA
TRAM1L1	AML_024	-0.18647957004388	NA
TRAM1L1	AML_025	0.165369221171645	NA
TRAM1L1	AML_026	0.3332925404916	0.743167423047285
TRAM1L1	AML_028	0.171681029732401	0.89066691627028
TRAM1L1	AML_003	0.299785072522962	NA
TRAM1L1	AML_032	0.610512421271369	0.539811956138319
TRAM1L1	AML_038	1.14383196169934	0.218396521675675
TRAM1L1	AML_040	-0.0447937993400224	NA
TRAM1L1	AML_045	-0.868072804486759	NA
TRAM1L1	AML_047	-0.867731770776671	0.396698447121037
TRAM1L1	AML_048	-0.855920167168031	NA
TRAM1L1	AML_049	-0.0856159944250783	NA
TRAM1L1	AML_051	-0.125342514393282	NA
TRAM1L1	AML_054	-0.456445984832048	0.688135343816036
TRAM1L1	AML_059	-0.22549008806514	NA
TRAM1L1	AML_006	1.34243071543554	0.122534916512461
TRAM1L1	AML_064	-0.775333598865788	NA
TRAM1L1	AML_065	-0.181753626074923	NA
TRAM1L1	AML_067	-0.261217289193469	NA
TRAM1L1	AML_071	-1.06719332125198	NA
TRAM1L1	AML_073	0.0648185971400177	NA
TRAM1L1	AML_102	-0.501258974718078	NA
TRAM1L1	AML_111	-0.279818891757962	NA
TRAM1L1	AML_113	-0.523175410893868	NA
TRAM1L1	AML_116	-0.203904895938277	NA
TRAM1L1	AML_103	-0.426430639644389	NA
TRAM1L1	AML_104	-0.676644821252122	NA
TRAM1L1	AML_105	-0.444703716547572	NA
TRAM1L1	AML_106	-0.630575416428509	NA
TRAM1L1	AML_107	-0.914666680803584	NA
TRAM1L1	AML_108	-0.517243267900007	NA
TRAM1L1	AML_109	-0.20114198258345	NA
TRAM1L1	AML_121	0.2137874597022	0.866632482212116
TRAM1L1	AML_123	-0.709040446942801	NA
TRAM1L1	AML_124	0.191028382719476	NA
TRAM1L1	AML_117	-1.14802670452923	NA
TRAM1L1	AML_125	-0.559086288052807	NA
TRAM1L1	AML_127	1.60842718447926	0.0377165357305045
TRAM1L1	AML_128	-0.0983502481944428	NA
TRAM1L1	AML_129	0.129769275664809	NA
TRAM1L1	AML_130	-0.142182885831706	0.912441653041724
TRAM1L1	AML_132	0.725511007217163	0.511227539483957
TRAM1L1	AML_133	0.226319148740279	NA
TRAM1L1	AML_118	-0.496591693318003	NA
TRAM1L1	AML_119	-0.593588716316091	NA
TRAM1L1	AML_120	-0.550184658760056	NA
TRAM1L1	AML_135	-0.46624454429125	NA
TRAM1L1	AML_136	-0.435316941317719	NA
TRAM1L1	AML_137	-0.0206983567618269	NA
TRAM1L1	AML_139	1.03160093837112	NA
TRAM1L1	AML_140	-0.459153662718596	NA
TRAM2	AML_001	-1.62574905757505	7.21018814568099e-08
TRAM2	AML_010	-0.373670315198553	0.225350416930676
TRAM2	AML_012	0.575388166271214	0.0777493961732885
TRAM2	AML_014	0.595991953537722	0.0605420246110858
TRAM2	AML_015	0.969575206005515	0.00151436076874845
TRAM2	AML_017	0.79187546116722	0.0153310549826997
TRAM2	AML_002	0.350271310067394	0.309020111104154
TRAM2	AML_023	0.900950794216602	0.00331406713284463
TRAM2	AML_024	-0.227568849985291	0.530793275524378
TRAM2	AML_025	0.0788724589508676	0.896347923861996
TRAM2	AML_026	0.20335969960713	0.525352508053302
TRAM2	AML_028	-1.05772979800583	0.000525837772892453
TRAM2	AML_003	0.660154720438822	0.0706956257505391
TRAM2	AML_032	-0.0319880988411467	0.942217446789867
TRAM2	AML_038	0.226880680744367	0.591969179877694
TRAM2	AML_040	0.759476052427709	0.024091802649005
TRAM2	AML_045	-1.40928006755562	2.42260179441488e-06
TRAM2	AML_047	-0.788384866609685	0.0119745203955691
TRAM2	AML_048	-0.046328655704029	0.911841559536615
TRAM2	AML_049	-0.528560175560477	0.117580546616286
TRAM2	AML_051	0.422864755248405	0.203931209894462
TRAM2	AML_054	0.248842535349409	0.553597017620931
TRAM2	AML_059	0.731767827324973	0.0122519194444932
TRAM2	AML_006	-1.57446443561875	2.13881784251632e-08
TRAM2	AML_064	0.493800920821625	0.125485216996358
TRAM2	AML_065	0.365477652635674	0.270267941165123
TRAM2	AML_067	0.159885123434184	0.632666540071366
TRAM2	AML_071	-0.223709087473467	0.543665402442435
TRAM2	AML_073	0.187725370995305	0.602553150939505
TRAM2	AML_102	-0.390387969884181	0.259635010101739
TRAM2	AML_111	-0.036292453908167	0.98231266920241
TRAM2	AML_113	0.149553877532447	0.612508041994824
TRAM2	AML_116	0.0166341929346244	0.976396643839112
TRAM2	AML_103	0.219133859533391	0.707850641775187
TRAM2	AML_104	-0.334792170965946	0.22761897422758
TRAM2	AML_105	0.409412153837716	0.350191235114657
TRAM2	AML_106	-0.28124448069111	0.355333847612435
TRAM2	AML_107	-0.0301396742308291	0.933094035423127
TRAM2	AML_108	0.1615119027157	0.791990269484575
TRAM2	AML_109	0.85902781304648	0.00018869504004007
TRAM2	AML_121	0.867851219534297	0.000185642037765087
TRAM2	AML_123	0.215718749999646	0.440439470110053
TRAM2	AML_124	-0.259959601709639	0.432602248484529
TRAM2	AML_117	0.290021661638297	0.252723447208284
TRAM2	AML_125	0.0743176295575421	0.92169831307582
TRAM2	AML_127	0.38894730955521	0.120910641525363
TRAM2	AML_128	-1.06352664085202	4.32928296230608e-06
TRAM2	AML_129	0.713122842133558	0.00439633140919106
TRAM2	AML_130	0.291379565018218	0.249034503140112
TRAM2	AML_132	0.13461167993258	0.640980203012203
TRAM2	AML_133	-0.0818715415408476	0.819707413062167
TRAM2	AML_118	0.458457036467276	0.0643518530856981
TRAM2	AML_119	0.22761921047361	0.501478904247427
TRAM2	AML_120	0.234783704688708	0.387300411641093
TRAM2	AML_135	-0.121293716122403	0.940189345296842
TRAM2	AML_136	0.439073328569086	0.182604068031737
TRAM2	AML_137	-0.0768471190196299	0.999368456270359
TRAM2	AML_139	0.307477670656946	0.296018898075314
TRAM2	AML_140	0.498630512899061	0.125025723416505
TRANK1	AML_001	1.68027929562047	0.000277748331079117
TRANK1	AML_010	1.66462669567402	0.000468741262247227
TRANK1	AML_012	0.597824657714243	0.292452146701731
TRANK1	AML_014	-1.61914002397384	0.000543806829435676
TRANK1	AML_015	0.828701741250235	0.0985514313526325
TRANK1	AML_017	-0.0823408875476941	0.914578186442178
TRANK1	AML_002	1.93179812784318	2.73941339209663e-05
TRANK1	AML_023	0.1179103099808	0.845428809841404
TRANK1	AML_024	-1.09153085405758	0.0258414118788974
TRANK1	AML_025	0.255746365928031	0.745271338631833
TRANK1	AML_026	-1.27667262847921	0.00708599604462931
TRANK1	AML_028	0.829827533225397	0.103060788285046
TRANK1	AML_003	0.197983655493766	0.833804422222533
TRANK1	AML_032	0.996121151998296	0.0463169809413775
TRANK1	AML_038	0.0960282027069104	0.903691140855512
TRANK1	AML_040	1.5750434041115	0.00108600377784832
TRANK1	AML_045	0.565988841664298	0.263973725592185
TRANK1	AML_047	-0.103695963256351	0.88310309144763
TRANK1	AML_048	0.414729214467839	0.449258879336115
TRANK1	AML_049	0.533825155168774	0.329366027021227
TRANK1	AML_051	0.36307146567224	0.555508402581133
TRANK1	AML_054	1.26598918129461	0.012061813162615
TRANK1	AML_059	0.271719163148812	0.622960569321746
TRANK1	AML_006	-0.61144913266031	0.229735015085174
TRANK1	AML_064	1.56722582963071	0.000891183993315596
TRANK1	AML_065	0.801987326152949	0.113048247550345
TRANK1	AML_067	1.55068460565243	0.00100444576616137
TRANK1	AML_071	-0.734980819155323	0.168971859636392
TRANK1	AML_073	1.25905580814161	0.00784621450377196
TRANK1	AML_102	0.458872261985859	0.3221252870414
TRANK1	AML_111	-0.304410482052485	0.734946264879792
TRANK1	AML_113	0.769198039430364	0.0175533451974467
TRANK1	AML_116	0.790896839829028	0.0279266092304911
TRANK1	AML_103	-0.28407292078274	0.701071235964398
TRANK1	AML_104	-0.532361256426792	0.118368424548308
TRANK1	AML_105	0.268227220154324	0.814237390009855
TRANK1	AML_106	1.00069357432267	0.0020058345216562
TRANK1	AML_107	0.558408325920728	0.113787310133447
TRANK1	AML_108	0.639014347691113	0.149563095302578
TRANK1	AML_109	1.17029248487672	0.000158835829826116
TRANK1	AML_121	2.1082728483436	6.64075596053827e-12
TRANK1	AML_123	0.44333979883747	0.200441517206881
TRANK1	AML_124	0.863304402711485	0.0107070275744722
TRANK1	AML_117	0.980265845318454	0.00117605606132476
TRANK1	AML_125	1.62152800247603	1.64127134992332e-06
TRANK1	AML_127	-0.592872466295893	0.0746431017098816
TRANK1	AML_128	2.21270330663193	7.07179232008807e-14
TRANK1	AML_129	-0.975140634420652	0.00400752184140864
TRANK1	AML_130	1.81829091286329	2.70098417462752e-10
TRANK1	AML_132	2.2085707786456	1.52559074064763e-14
TRANK1	AML_133	0.231073068852016	0.592815446329134
TRANK1	AML_118	-1.47522427403915	7.49009731109634e-07
TRANK1	AML_119	-0.685334975612841	0.0739800831577869
TRANK1	AML_120	0.155021114606311	0.695477761164589
TRANK1	AML_135	0.804825913003091	0.0525586741648513
TRANK1	AML_136	-0.852489823718335	0.0270928134676756
TRANK1	AML_137	0.0355925154203877	0.999368456270359
TRANK1	AML_139	1.47207066827106	8.94586545230133e-07
TRANK1	AML_140	0.0788236988764984	0.917856327921357
TRAP1	AML_001	-0.661727198216663	0.020557541199978
TRAP1	AML_010	-0.177812947078825	0.571491015845945
TRAP1	AML_012	0.151650762250665	0.708762739944891
TRAP1	AML_014	0.721664477606278	0.00794693437530777
TRAP1	AML_015	-0.24387910053673	0.448680313045944
TRAP1	AML_017	0.199171450195496	0.584934166615202
TRAP1	AML_002	-0.608377944814598	0.0391537953237757
TRAP1	AML_023	-0.28773964678659	0.378270582689932
TRAP1	AML_024	-0.236004213472666	0.480753103789754
TRAP1	AML_025	0.63058389118753	0.0695872835891421
TRAP1	AML_026	1.17538178942221	1.70091790209884e-06
TRAP1	AML_028	0.342834040174522	0.300314670761893
TRAP1	AML_003	-0.205997315044834	0.669952446565425
TRAP1	AML_032	-0.481025851556213	0.129342685808812
TRAP1	AML_038	-0.316685326553002	0.379975158352484
TRAP1	AML_040	-0.0207674190485721	0.968372169224302
TRAP1	AML_045	-0.0097240157053215	0.977644576969703
TRAP1	AML_047	0.734814074231171	0.00975813112293278
TRAP1	AML_048	0.591383357253516	0.0501403242478413
TRAP1	AML_049	-1.36008677349679	3.89173401487051e-07
TRAP1	AML_051	0.260621397928652	0.436764921413949
TRAP1	AML_054	0.279922695750111	0.454754010464449
TRAP1	AML_059	-0.382669868819451	0.198045135316814
TRAP1	AML_006	0.827408422549538	0.00191011788011098
TRAP1	AML_064	-0.38064868533158	0.216060962058257
TRAP1	AML_065	1.560700455662	2.21044901611626e-09
TRAP1	AML_067	-0.290167609969984	0.325145313887299
TRAP1	AML_071	1.49049383142742	4.77137518674319e-09
TRAP1	AML_073	1.57107769128507	1.28444440694664e-07
TRAP1	AML_102	-0.0716777269424609	0.930438488335108
TRAP1	AML_111	0.243686733829987	0.861898686404992
TRAP1	AML_113	-0.220312104374525	0.61345381845174
TRAP1	AML_116	-0.426036670301258	0.415235648362206
TRAP1	AML_103	-0.122986295988366	0.93877777766332
TRAP1	AML_104	-0.621988740669307	0.10584502927327
TRAP1	AML_105	-0.282965754942171	0.842563237396153
TRAP1	AML_106	0.369270163332076	0.426706502156437
TRAP1	AML_107	0.432176105337004	0.330767018777135
TRAP1	AML_108	0.163662311879644	0.884652164923648
TRAP1	AML_109	-0.269202596517827	0.555819559680196
TRAP1	AML_121	0.678543043055003	0.0598478895759156
TRAP1	AML_123	-0.138161197235851	0.760774445913113
TRAP1	AML_124	0.238602036476507	0.665176306172497
TRAP1	AML_117	1.09823945390012	0.00151787235478663
TRAP1	AML_125	0.322121797037031	0.64305465217176
TRAP1	AML_127	-0.646981208674152	0.0784886683452684
TRAP1	AML_128	0.241877843888194	0.583314738916519
TRAP1	AML_129	0.165651388678346	0.758352217631857
TRAP1	AML_130	0.781181508007768	0.0298543132765956
TRAP1	AML_132	-0.0331591807770094	0.951112373583054
TRAP1	AML_133	1.27531729326914	0.000192710123489526
TRAP1	AML_118	0.048853922936392	0.919351086513265
TRAP1	AML_119	0.521833198635124	0.249638786821264
TRAP1	AML_120	-0.872364898660069	0.0140023154895073
TRAP1	AML_135	-0.654932629855746	0.272392437044997
TRAP1	AML_136	0.147861104114864	0.862937537469265
TRAP1	AML_137	0.0268206004699577	0.999368456270359
TRAP1	AML_139	-0.185354092495516	0.748871831181163
TRAP1	AML_140	0.400637959245515	0.484498181923432
TRAPPC1	AML_001	-0.30109831251065	0.152867238551382
TRAPPC1	AML_010	0.101467875370055	0.610618165095233
TRAPPC1	AML_012	-0.703365232073617	3.45958703162208e-05
TRAPPC1	AML_014	0.978153702021866	1.95534666071897e-07
TRAPPC1	AML_015	-0.741778934512651	4.47678948881897e-05
TRAPPC1	AML_017	-0.600376923384518	0.00191461501268306
TRAPPC1	AML_002	-0.287352909666051	0.144734733415455
TRAPPC1	AML_023	-1.09308487945213	1.04823353683888e-09
TRAPPC1	AML_024	-0.703018292876694	0.000233011515991974
TRAPPC1	AML_025	-0.832921478102562	2.43109770871431e-05
TRAPPC1	AML_026	1.00956186593281	5.09827261325118e-10
TRAPPC1	AML_028	-0.873027202786535	2.11894674144482e-06
TRAPPC1	AML_003	-0.156198893521197	0.623878476483736
TRAPPC1	AML_032	-0.151313783960797	0.534650273571036
TRAPPC1	AML_038	-0.447742531863418	0.0310637562938253
TRAPPC1	AML_040	-0.729862991875231	4.17228112493811e-05
TRAPPC1	AML_045	-0.986611300619909	7.15643187124383e-08
TRAPPC1	AML_047	-0.591982144095855	0.00181057348400784
TRAPPC1	AML_048	-0.933886348403344	9.02692375691042e-07
TRAPPC1	AML_049	0.432091221443446	0.0278413152527459
TRAPPC1	AML_051	-0.91445421526297	4.86483978921196e-09
TRAPPC1	AML_054	-0.476436712000666	0.0106448263232218
TRAPPC1	AML_059	-1.1734109339616	9.69603622395131e-12
TRAPPC1	AML_006	-0.0754192880532085	0.736634475557779
TRAPPC1	AML_064	-0.44098986918501	0.0235281626813645
TRAPPC1	AML_065	-0.567011559132827	0.00306392758740098
TRAPPC1	AML_067	-0.491874911775774	0.00429606162630766
TRAPPC1	AML_071	-0.650620421876068	0.000134854941465423
TRAPPC1	AML_073	0.0847858830665891	0.758464273738008
TRAPPC1	AML_102	-0.374347564321351	0.21846921983065
TRAPPC1	AML_111	-0.0497215445639928	0.973132054513962
TRAPPC1	AML_113	-0.55354313066775	0.0141705300129791
TRAPPC1	AML_116	-0.594620223199091	0.00949262216585838
TRAPPC1	AML_103	-0.205636019266813	0.724984116845431
TRAPPC1	AML_104	-0.304637123394662	0.199781523691403
TRAPPC1	AML_105	0.0128312990779996	0.996440580266188
TRAPPC1	AML_106	-0.0279194284426877	0.940516677466689
TRAPPC1	AML_107	-0.529009605424478	0.0205811091264624
TRAPPC1	AML_108	0.0159567223543876	0.986413968623206
TRAPPC1	AML_109	-0.647769485265437	0.00292329789255004
TRAPPC1	AML_121	-1.35769486588638	3.76968182556702e-14
TRAPPC1	AML_123	0.321325238518313	0.15616710648017
TRAPPC1	AML_124	-1.22963214555534	5.33690451159717e-10
TRAPPC1	AML_117	-0.705632117661416	0.000445062002306903
TRAPPC1	AML_125	-0.27593089142036	0.443715622634613
TRAPPC1	AML_127	0.214429220153618	0.376834792641711
TRAPPC1	AML_128	-0.935400122479518	2.47808296460751e-06
TRAPPC1	AML_129	-0.0019310405852181	0.995040684836555
TRAPPC1	AML_130	-0.686587858427198	0.000449308618566895
TRAPPC1	AML_132	-0.280383703565394	0.225681497351213
TRAPPC1	AML_133	0.0403320582970524	0.907626648047708
TRAPPC1	AML_118	0.131200780137082	0.60782462211597
TRAPPC1	AML_119	-0.0402611974457697	0.924938122170477
TRAPPC1	AML_120	-0.268523602907849	0.263428745270611
TRAPPC1	AML_135	-0.0787307733672327	0.965677387634723
TRAPPC1	AML_136	0.0703545431593749	0.897796528549514
TRAPPC1	AML_137	-0.0856004519941004	0.999368456270359
TRAPPC1	AML_139	-0.0449991238848334	0.907975508261899
TRAPPC1	AML_140	-0.265274858979672	0.429683919110754
TRAPPC10	AML_001	0.235762660782477	0.431612090304284
TRAPPC10	AML_010	-0.194038558263372	0.537107444288097
TRAPPC10	AML_012	0.393746053821365	0.211994549497243
TRAPPC10	AML_014	0.555604518992265	0.0367749977566763
TRAPPC10	AML_015	-0.0229153821217208	0.950189763322901
TRAPPC10	AML_017	0.0954201051308759	0.814612269670292
TRAPPC10	AML_002	0.67746119861433	0.0132019597061939
TRAPPC10	AML_023	-0.233312472675139	0.455078374717457
TRAPPC10	AML_024	0.851489827421975	0.00125762109483348
TRAPPC10	AML_025	0.30646454661269	0.434837727393823
TRAPPC10	AML_026	-0.866402907908494	0.000405571409925065
TRAPPC10	AML_028	-0.680148389915774	0.0144524787447901
TRAPPC10	AML_003	-0.29416355238555	0.474918641238603
TRAPPC10	AML_032	-0.456556644124981	0.10319836575915
TRAPPC10	AML_038	0.556596786248118	0.0749364953779745
TRAPPC10	AML_040	0.273308995036799	0.467580017665372
TRAPPC10	AML_045	1.08980620016606	1.11886494845043e-05
TRAPPC10	AML_047	-0.603549661668617	0.0332092745818561
TRAPPC10	AML_048	0.0730314766448844	0.840083758472235
TRAPPC10	AML_049	0.226851156996633	0.504326204196271
TRAPPC10	AML_051	-0.00157142134416505	0.997645473726085
TRAPPC10	AML_054	0.113687233277093	0.793925253291009
TRAPPC10	AML_059	0.224752567921504	0.46450426599863
TRAPPC10	AML_006	0.394373990429105	0.165945698439483
TRAPPC10	AML_064	1.23789102839266	1.46244072971169e-06
TRAPPC10	AML_065	-0.119452835770969	0.730653933828393
TRAPPC10	AML_067	0.7929150633323	0.00263087674632829
TRAPPC10	AML_071	-0.346005169507685	0.262454776235042
TRAPPC10	AML_073	-0.309760647997302	0.27045580025948
TRAPPC10	AML_102	-0.300946537454686	0.344975835054738
TRAPPC10	AML_111	-0.216354312223146	0.754234628225353
TRAPPC10	AML_113	-0.00939245630574017	0.975671621610729
TRAPPC10	AML_116	0.162745016104959	0.65827891946309
TRAPPC10	AML_103	0.0650948735753846	0.94994528095818
TRAPPC10	AML_104	0.654248719771406	0.00223087904224808
TRAPPC10	AML_105	0.305588874778778	0.592870271441084
TRAPPC10	AML_106	-0.191977189033275	0.516427067241431
TRAPPC10	AML_107	0.22805796299527	0.39944743716737
TRAPPC10	AML_108	-0.11837091243477	0.852686938154837
TRAPPC10	AML_109	0.0461553368151214	0.885219429319627
TRAPPC10	AML_121	0.482149464689024	0.0187568538106658
TRAPPC10	AML_123	-0.639292156826851	0.00230487604738378
TRAPPC10	AML_124	-0.227430697428704	0.431598584432397
TRAPPC10	AML_117	-0.71638531308383	0.000466321285458449
TRAPPC10	AML_125	0.151125630235533	0.739188432026577
TRAPPC10	AML_127	0.976138007184064	6.93725106718673e-07
TRAPPC10	AML_128	-0.477485541391166	0.0300729501175958
TRAPPC10	AML_129	0.849802959928325	2.93196282662972e-05
TRAPPC10	AML_130	-0.129229148687597	0.610748338040519
TRAPPC10	AML_132	-0.361618097219203	0.115823365565083
TRAPPC10	AML_133	-0.111329113405243	0.720140191611016
TRAPPC10	AML_118	0.854910329147017	1.73234089028852e-05
TRAPPC10	AML_119	0.255288262410312	0.378520570192963
TRAPPC10	AML_120	1.11229590945119	2.22481025472977e-08
TRAPPC10	AML_135	0.0866265416208915	0.956858221957185
TRAPPC10	AML_136	0.174246614053201	0.692821742513431
TRAPPC10	AML_137	-0.224361709419908	0.999368456270359
TRAPPC10	AML_139	0.0780287543749081	0.835741653979808
TRAPPC10	AML_140	-0.163725285754138	0.672183491770913
TRAPPC2	AML_001	-0.434522865089571	0.243039397404611
TRAPPC2	AML_010	0.174809875170623	0.647536935149638
TRAPPC2	AML_012	-0.0709902741093625	0.895866285062845
TRAPPC2	AML_014	-0.527409235818191	0.148519457630338
TRAPPC2	AML_015	1.45812820040362	9.41660249424034e-07
TRAPPC2	AML_017	0.241498577327001	0.565160340692581
TRAPPC2	AML_002	0.0417372690718269	0.924651005485445
TRAPPC2	AML_023	0.27424369289523	0.438871432723539
TRAPPC2	AML_024	0.501123509865296	0.154421145167995
TRAPPC2	AML_025	-0.346090535911089	0.457268831395575
TRAPPC2	AML_026	-0.614828496331489	0.0595669118084739
TRAPPC2	AML_028	0.358374646515366	0.319934743713932
TRAPPC2	AML_003	0.746045408958287	0.0523046947208348
TRAPPC2	AML_032	-0.616048982109936	0.064223466663943
TRAPPC2	AML_038	0.644001670283498	0.0765451948137967
TRAPPC2	AML_040	0.174320149699634	0.728622600613091
TRAPPC2	AML_045	0.65471387335609	0.0468106611550153
TRAPPC2	AML_047	-0.500519054542843	0.169972336869812
TRAPPC2	AML_048	0.279920814562855	0.451708563490491
TRAPPC2	AML_049	0.614313247248065	0.058658693080336
TRAPPC2	AML_051	-0.0455039535778008	0.921121979719938
TRAPPC2	AML_054	-0.75702349696812	0.0250534307241112
TRAPPC2	AML_059	-0.026823748178815	0.947875575588196
TRAPPC2	AML_006	-0.766557297539137	0.0189051851551657
TRAPPC2	AML_064	-0.0275126045903477	0.95367802431959
TRAPPC2	AML_065	-0.442412899739552	0.208507984610154
TRAPPC2	AML_067	0.950073448235802	0.00255477732018916
TRAPPC2	AML_071	-0.212262935945677	0.601352082023953
TRAPPC2	AML_073	0.585725141163344	0.1023870731172
TRAPPC2	AML_102	-0.230638922612549	0.600719908938238
TRAPPC2	AML_111	0.22334615635167	0.792062427875971
TRAPPC2	AML_113	0.124951893071463	0.698031593838094
TRAPPC2	AML_116	0.599179072867434	0.0394876747319297
TRAPPC2	AML_103	-0.0671834175694369	0.952024148585006
TRAPPC2	AML_104	1.05081187440284	8.6829127236496e-06
TRAPPC2	AML_105	-0.0785075340473454	0.968543508014515
TRAPPC2	AML_106	-0.252265007953678	0.451031401867248
TRAPPC2	AML_107	-0.865251669814193	0.000715837105206352
TRAPPC2	AML_108	-0.147362928491782	0.839032202397732
TRAPPC2	AML_109	0.491802988698666	0.078413246751942
TRAPPC2	AML_121	-0.90512190644205	8.10350407984365e-05
TRAPPC2	AML_123	-0.288302110493383	0.301086998537338
TRAPPC2	AML_124	0.37311150917262	0.228663384517273
TRAPPC2	AML_117	0.2188916172774	0.41085952681332
TRAPPC2	AML_125	0.0961782884008606	0.899182991583327
TRAPPC2	AML_127	0.698199827877014	0.00396308114907443
TRAPPC2	AML_128	0.423500662284936	0.123587793310432
TRAPPC2	AML_129	0.195536238155407	0.584993068928862
TRAPPC2	AML_130	0.284144858625171	0.292530901684707
TRAPPC2	AML_132	-0.0569220905099553	0.872571025581268
TRAPPC2	AML_133	-0.523391124506218	0.047855876831966
TRAPPC2	AML_118	0.507473239327154	0.0566520195287446
TRAPPC2	AML_119	-0.412922836791571	0.204182721669507
TRAPPC2	AML_120	0.0534774999332134	0.878784071563125
TRAPPC2	AML_135	0.0655838353133285	0.97877557053327
TRAPPC2	AML_136	0.121716017922831	0.84735966990451
TRAPPC2	AML_137	-0.0349085725311098	0.999368456270359
TRAPPC2	AML_139	0.281339778628442	0.399815456462045
TRAPPC2	AML_140	0.109518312693214	0.842604290029213
TRAPPC2L	AML_001	0.851223338566207	0.0157357676857833
TRAPPC2L	AML_010	-0.476428831360134	0.202016581588223
TRAPPC2L	AML_012	-1.01024108035102	0.00370600083107481
TRAPPC2L	AML_014	0.145306688690791	0.740770750980192
TRAPPC2L	AML_015	-0.896718720344024	0.0134923569107
TRAPPC2L	AML_017	0.331400999328638	0.453448396493452
TRAPPC2L	AML_002	-0.923287735900074	0.0104510523056409
TRAPPC2L	AML_023	-0.920719619450226	0.0108672817710525
TRAPPC2L	AML_024	-0.0597001388475881	0.902140705718858
TRAPPC2L	AML_025	-0.596539442615771	0.196992935606862
TRAPPC2L	AML_026	0.935745980661722	0.00577829261853322
TRAPPC2L	AML_028	-0.199579112857973	0.658801170410974
TRAPPC2L	AML_003	-0.629128725308907	0.154545014518839
TRAPPC2L	AML_032	0.61010150880413	0.124676553526938
TRAPPC2L	AML_038	0.104810280303368	0.854048594379371
TRAPPC2L	AML_040	-0.673886743717001	0.1038912236988
TRAPPC2L	AML_045	0.340814310581516	0.382745174304449
TRAPPC2L	AML_047	0.47569329226524	0.238996358609623
TRAPPC2L	AML_048	-0.792723438239469	0.0370941028842871
TRAPPC2L	AML_049	-0.0640486873463227	0.900457974903891
TRAPPC2L	AML_051	-0.159290914268687	0.73585342401069
TRAPPC2L	AML_054	-0.24815873659766	0.638478125782276
TRAPPC2L	AML_059	-0.844776644501316	0.0166248508468963
TRAPPC2L	AML_006	1.03848233707429	0.00219781766622894
TRAPPC2L	AML_064	-0.615531762451207	0.0979098047540587
TRAPPC2L	AML_065	-0.498201723371346	0.198930541831143
TRAPPC2L	AML_067	-0.616568277810673	0.0863945817161855
TRAPPC2L	AML_071	-0.0134722577746033	0.981584748872961
TRAPPC2L	AML_073	-0.51104569995646	0.21163028526021
TRAPPC2L	AML_102	-0.0455066424380625	0.954914465391236
TRAPPC2L	AML_111	0.317620566300174	0.754234628225353
TRAPPC2L	AML_113	-0.0541831663484808	0.900402912128691
TRAPPC2L	AML_116	0.151878949076663	0.812234110068191
TRAPPC2L	AML_103	0.626988709396876	0.236971018407598
TRAPPC2L	AML_104	-0.292875454526652	0.450039936781604
TRAPPC2L	AML_105	0.0810612185549769	0.975310005096562
TRAPPC2L	AML_106	0.169618988260901	0.726658742940029
TRAPPC2L	AML_107	0.344425837176352	0.416615564919509
TRAPPC2L	AML_108	0.0311144874129941	0.984560770085939
TRAPPC2L	AML_109	0.0240310170840929	0.962444710789597
TRAPPC2L	AML_121	-1.47037301620961	6.72413476780706e-07
TRAPPC2L	AML_123	-0.0831831825307336	0.847420316053631
TRAPPC2L	AML_124	-0.0821777393204259	0.887957447574425
TRAPPC2L	AML_117	-0.204175669308824	0.575939043753451
TRAPPC2L	AML_125	-0.1683498844084	0.845578314834167
TRAPPC2L	AML_127	0.0344363923321867	0.94318291507892
TRAPPC2L	AML_128	-0.753272777426429	0.0285480489293304
TRAPPC2L	AML_129	0.547225081927947	0.136020918910625
TRAPPC2L	AML_130	-0.011417303473262	0.978722569096167
TRAPPC2L	AML_132	-0.00874389969318765	0.985823490007889
TRAPPC2L	AML_133	0.476630828747798	0.214778994259237
TRAPPC2L	AML_118	0.491095066546748	0.167219540881465
TRAPPC2L	AML_119	-0.330817377622577	0.490076947499773
TRAPPC2L	AML_120	0.0708674115430595	0.872833756115926
TRAPPC2L	AML_135	-0.153115195408857	0.947185263033232
TRAPPC2L	AML_136	-0.351826482041169	0.539897469952557
TRAPPC2L	AML_137	0.194012054106435	0.999368456270359
TRAPPC2L	AML_139	-0.591702873739166	0.113866527563299
TRAPPC2L	AML_140	0.120903773852226	0.860639633477339
TRAPPC2P1	AML_001	0.72919602243472	0.0650358578295238
TRAPPC2P1	AML_010	1.09248543003713	0.0030164786316532
TRAPPC2P1	AML_012	-0.607783014474751	0.145544599446392
TRAPPC2P1	AML_014	0.243105277777033	0.587188057359268
TRAPPC2P1	AML_015	-0.519088943729478	0.186191270139659
TRAPPC2P1	AML_017	-0.516381539305749	0.221583474181595
TRAPPC2P1	AML_002	0.464882571208612	0.254359695450732
TRAPPC2P1	AML_023	-1.88738803840778	2.44257373124906e-08
TRAPPC2P1	AML_024	0.126606677581033	0.80442747825218
TRAPPC2P1	AML_025	-0.479202170033545	0.362123814520823
TRAPPC2P1	AML_026	1.28590471142895	0.000126431419146618
TRAPPC2P1	AML_028	0.580457163416306	0.148390373884795
TRAPPC2P1	AML_003	0.524653978863382	0.256041551873469
TRAPPC2P1	AML_032	0.630472862411176	0.104608350968282
TRAPPC2P1	AML_038	-0.012909900310491	0.9846552743102
TRAPPC2P1	AML_040	0.0493569345087815	0.941860927683744
TRAPPC2P1	AML_045	0.530521091645454	0.190671611771237
TRAPPC2P1	AML_047	0.304011933703829	0.529648883351749
TRAPPC2P1	AML_048	-0.8505239708589	0.0236238690761785
TRAPPC2P1	AML_049	0.887699782327835	0.0184175692383396
TRAPPC2P1	AML_051	0.0525098575677229	0.91863185989676
TRAPPC2P1	AML_054	-0.931115655512572	0.0419538416425669
TRAPPC2P1	AML_059	-0.808391312396946	0.0277452256348772
TRAPPC2P1	AML_006	0.218886033318227	0.61126400673693
TRAPPC2P1	AML_064	-0.515857699426315	0.220882715228004
TRAPPC2P1	AML_065	-1.19846307373913	0.000338388554949762
TRAPPC2P1	AML_067	-0.483210037414542	0.198677794214324
TRAPPC2P1	AML_071	0.12714318539175	0.810486662566374
TRAPPC2P1	AML_073	-1.15302625373965	0.00258337589145905
TRAPPC2P1	AML_102	-0.0219241850181231	0.98446419426378
TRAPPC2P1	AML_111	-0.0329081372202724	0.991679549644992
TRAPPC2P1	AML_113	-0.0868344652622323	0.879400987802752
TRAPPC2P1	AML_116	0.371649537395482	0.602609419994602
TRAPPC2P1	AML_103	0.0779982189154226	0.966439378708122
TRAPPC2P1	AML_104	0.763530910325982	0.101331952068703
TRAPPC2P1	AML_105	0.254786215405487	0.925708507360373
TRAPPC2P1	AML_106	-0.0483200972838223	0.948928327206434
TRAPPC2P1	AML_107	-0.370364598888878	0.54277260163932
TRAPPC2P1	AML_108	-0.238664243886079	0.851593706087743
TRAPPC2P1	AML_109	-0.159158312939739	0.802081660909055
TRAPPC2P1	AML_121	-0.797313689818289	0.0796755728599442
TRAPPC2P1	AML_123	-0.0268116477751801	0.9649991895302
TRAPPC2P1	AML_124	0.746469884503151	0.128742111262423
TRAPPC2P1	AML_117	-0.087322303424924	0.87093121521776
TRAPPC2P1	AML_125	0.537113686335701	0.519852132220334
TRAPPC2P1	AML_127	-0.296486840748838	0.5592422654255
TRAPPC2P1	AML_128	1.15149979441667	0.0117122292629446
TRAPPC2P1	AML_129	-0.258251451430831	0.67799813336622
TRAPPC2P1	AML_130	-0.714432273281428	0.101561296735003
TRAPPC2P1	AML_132	0.223453439321937	0.686076749818051
TRAPPC2P1	AML_133	0.109364200472423	0.871105613155416
TRAPPC2P1	AML_118	-0.717512493827076	0.164060832278783
TRAPPC2P1	AML_119	-0.246870974766261	0.728693148428246
TRAPPC2P1	AML_120	0.490707537556716	0.312547718420025
TRAPPC2P1	AML_135	0.395870870540037	0.819620302132768
TRAPPC2P1	AML_136	-0.538216527799215	0.499553510962616
TRAPPC2P1	AML_137	0.0890556781603144	0.999368456270359
TRAPPC2P1	AML_139	-0.166200376815411	0.823030186436189
TRAPPC2P1	AML_140	-0.282957093542133	0.732208931960116
TRAPPC3	AML_001	0.74217794047663	0.00246766714191081
TRAPPC3	AML_010	0.570440881373164	0.0156538669613307
TRAPPC3	AML_012	-0.298039980993339	0.322008305493388
TRAPPC3	AML_014	0.186193559680698	0.516352058902206
TRAPPC3	AML_015	-0.292818445583908	0.293012489819713
TRAPPC3	AML_017	0.350780442560511	0.234741094148822
TRAPPC3	AML_002	0.368084960455334	0.180769958488448
TRAPPC3	AML_023	-0.75491551419188	0.00308623479751957
TRAPPC3	AML_024	-0.678908957866311	0.00823609090598386
TRAPPC3	AML_025	-0.329508177315958	0.358492843618769
TRAPPC3	AML_026	0.896833714388352	4.55052348933591e-05
TRAPPC3	AML_028	0.0238935249864302	0.947021269733074
TRAPPC3	AML_003	-0.146517659962499	0.749636218024053
TRAPPC3	AML_032	0.911522227940899	0.000170730359708114
TRAPPC3	AML_038	-0.630455395797077	0.020706301347892
TRAPPC3	AML_040	-0.31310810853822	0.338569745447168
TRAPPC3	AML_045	-0.912382191412041	0.000178899827957342
TRAPPC3	AML_047	-0.00833290892352006	0.98333172981244
TRAPPC3	AML_048	-0.920529727108433	0.000293549712171949
TRAPPC3	AML_049	0.624009156374164	0.0187346434166566
TRAPPC3	AML_051	-0.497134363905242	0.0546869442271
TRAPPC3	AML_054	-0.228214428002068	0.498453607529682
TRAPPC3	AML_059	-0.880147570015682	0.00026491672483129
TRAPPC3	AML_006	0.102147069665083	0.72686592680809
TRAPPC3	AML_064	-0.458186932485288	0.0815436267014614
TRAPPC3	AML_065	-0.382146738223848	0.15182243397889
TRAPPC3	AML_067	-0.537482548229971	0.0265324928627782
TRAPPC3	AML_071	-0.516324425244462	0.0425141665138966
TRAPPC3	AML_073	-0.145810805152602	0.659868870368556
TRAPPC3	AML_102	-0.00312449730079077	0.994995030618042
TRAPPC3	AML_111	-0.0061670807435817	0.996100931043597
TRAPPC3	AML_113	0.0286906635643166	0.902504391416517
TRAPPC3	AML_116	0.110782062402777	0.73474101379354
TRAPPC3	AML_103	-0.122274751499042	0.82630774219336
TRAPPC3	AML_104	-0.126048057335697	0.591960236010511
TRAPPC3	AML_105	-0.0515608287165862	0.968746770192769
TRAPPC3	AML_106	0.408286032676591	0.0452943069677424
TRAPPC3	AML_107	-0.259565106721926	0.200445282849213
TRAPPC3	AML_108	0.165229346728451	0.658870565902759
TRAPPC3	AML_109	0.377219188993429	0.0543654734160837
TRAPPC3	AML_121	-0.886168431395745	1.1231683098011e-08
TRAPPC3	AML_123	0.4010383304234	0.0291766504011508
TRAPPC3	AML_124	0.383604199789095	0.0609041541534135
TRAPPC3	AML_117	-0.189922858121626	0.315519818896299
TRAPPC3	AML_125	-0.127697150493702	0.788665810935167
TRAPPC3	AML_127	-0.212211955108448	0.287026728283365
TRAPPC3	AML_128	-0.474642323070186	0.00866162185019382
TRAPPC3	AML_129	-0.143325834453241	0.588605926483809
TRAPPC3	AML_130	-0.232984604666671	0.184289109877516
TRAPPC3	AML_132	0.234593690096703	0.223855095813611
TRAPPC3	AML_133	0.0320866188637256	0.911282726588218
TRAPPC3	AML_118	-0.733125481000979	1.81466853324395e-05
TRAPPC3	AML_119	-0.0973294831606441	0.750867307258107
TRAPPC3	AML_120	0.112013062665212	0.612936721065178
TRAPPC3	AML_135	-0.154583182215922	0.828097629295552
TRAPPC3	AML_136	-0.134891313416512	0.714218483972243
TRAPPC3	AML_137	-0.0263787676293861	0.999368456270359
TRAPPC3	AML_139	-0.11138536482183	0.6728831042849
TRAPPC3	AML_140	-0.160511291607686	0.613011303976575
TRAPPC4	AML_001	1.12353950529067	0.00653598165856231
TRAPPC4	AML_010	0.382449704963269	0.410647115690511
TRAPPC4	AML_012	0.000704903237237967	0.999337159214587
TRAPPC4	AML_014	0.560002933981118	0.212500794040015
TRAPPC4	AML_015	0.0557042213349103	0.916476439311733
TRAPPC4	AML_017	-0.298961435494057	0.580242626562022
TRAPPC4	AML_002	-0.298775681877536	0.559574832813817
TRAPPC4	AML_023	-1.2263959458425	0.00276291884102972
TRAPPC4	AML_024	0.305530401327546	0.537045218065492
TRAPPC4	AML_025	-0.448411870842614	0.449152002903993
TRAPPC4	AML_026	0.531046334047484	0.226194880052271
TRAPPC4	AML_028	0.0119062424190253	0.983376412847472
TRAPPC4	AML_003	0.0113671861299361	0.991660037133588
TRAPPC4	AML_032	-0.0284368811967294	0.962860381611954
TRAPPC4	AML_038	0.0194554345650281	0.978582133154518
TRAPPC4	AML_040	-0.138074683969965	0.839078417993456
TRAPPC4	AML_045	1.58275942802249	4.18408709471742e-05
TRAPPC4	AML_047	0.893080700618967	0.0402271078680416
TRAPPC4	AML_048	0.0332316169877055	0.954134777285387
TRAPPC4	AML_049	-0.129693998761155	0.816108400940026
TRAPPC4	AML_051	-0.396366311501596	0.420421412701017
TRAPPC4	AML_054	-0.696525611289885	0.147746225654923
TRAPPC4	AML_059	-0.692346659057058	0.100193736042091
TRAPPC4	AML_006	-0.755150886749444	0.0733506813000081
TRAPPC4	AML_064	-0.127706390518157	0.81660891103738
TRAPPC4	AML_065	0.151796519808459	0.779014481791663
TRAPPC4	AML_067	-0.216233432121636	0.655997832064093
TRAPPC4	AML_071	-0.0902590655667907	0.880588351818762
TRAPPC4	AML_073	-0.418513004081615	0.390482512332397
TRAPPC4	AML_102	0.136232408097038	0.855376514588161
TRAPPC4	AML_111	-0.0872805075018149	0.965123192952337
TRAPPC4	AML_113	-0.270425542799968	0.494706978642054
TRAPPC4	AML_116	0.0967366077284978	0.888590342047986
TRAPPC4	AML_103	-0.0463725473015682	0.97355202281865
TRAPPC4	AML_104	0.189894227278483	0.659736464530967
TRAPPC4	AML_105	-0.185511048865034	0.926615116444848
TRAPPC4	AML_106	0.0869911423905089	0.874407754502236
TRAPPC4	AML_107	0.386766762315868	0.345230546687846
TRAPPC4	AML_108	-0.123591474317875	0.9098468128558
TRAPPC4	AML_109	-0.186356307463517	0.678857276356476
TRAPPC4	AML_121	-0.718630081555991	0.0340840797483764
TRAPPC4	AML_123	0.243477764380544	0.537978025998339
TRAPPC4	AML_124	-0.283184413005908	0.554042702778384
TRAPPC4	AML_117	0.0104044136381415	0.979608795354308
TRAPPC4	AML_125	-0.1998784138408	0.812998459506569
TRAPPC4	AML_127	0.314662730945488	0.406956063189717
TRAPPC4	AML_128	-0.374679337266343	0.34174663568506
TRAPPC4	AML_129	0.16655896354649	0.75129811309939
TRAPPC4	AML_130	-0.291026150792623	0.431893709099519
TRAPPC4	AML_132	0.133754161835272	0.753184711783868
TRAPPC4	AML_133	0.206925945411475	0.651482334942003
TRAPPC4	AML_118	0.553084470041069	0.118711098810909
TRAPPC4	AML_119	-0.0429031854808031	0.950840500490282
TRAPPC4	AML_120	0.322824275649591	0.395096375182248
TRAPPC4	AML_135	0.463039246753806	0.561831363527508
TRAPPC4	AML_136	-0.00666846787136157	0.994253837024598
TRAPPC4	AML_137	-0.0592740797769162	0.999368456270359
TRAPPC4	AML_139	0.212671541797739	0.676248080066783
TRAPPC4	AML_140	-0.0637191398036599	0.938530836988451
TRAPPC5	AML_001	1.86055773069493	0.000857483710353363
TRAPPC5	AML_010	-0.758046024281185	0.242271904079911
TRAPPC5	AML_012	-0.558047790740567	0.431096178821805
TRAPPC5	AML_014	0.340527695605593	0.612420608384222
TRAPPC5	AML_015	-1.35280251072834	0.0250329523173237
TRAPPC5	AML_017	-0.237036571209043	0.772123429933177
TRAPPC5	AML_002	-0.87103666644206	0.187971271797349
TRAPPC5	AML_023	-0.52448118380708	0.434611772573807
TRAPPC5	AML_024	-0.619542572469475	0.341597526306737
TRAPPC5	AML_025	-0.608912896578136	0.450534389309554
TRAPPC5	AML_026	1.32135884201545	0.0229818465226662
TRAPPC5	AML_028	-0.737147177236335	0.270202010735876
TRAPPC5	AML_003	-0.654502459554156	0.434702464609726
TRAPPC5	AML_032	-0.574539290996494	0.398909442067326
TRAPPC5	AML_038	-0.335733404466328	0.686348797511063
TRAPPC5	AML_040	-0.955751394703521	0.157333131478897
TRAPPC5	AML_045	-0.188842628335803	0.783173246891681
TRAPPC5	AML_047	0.172016621099906	0.837099227363015
TRAPPC5	AML_048	-1.37493338802793	0.019788469406993
TRAPPC5	AML_049	0.0633626713204128	0.941806892505987
TRAPPC5	AML_051	-0.981139544047307	0.137509039371702
TRAPPC5	AML_054	0.219339067570416	0.818107042610908
TRAPPC5	AML_059	-1.79730950138323	0.00193952194584749
TRAPPC5	AML_006	0.3374348832101	0.618774714891105
TRAPPC5	AML_064	-0.404100049049599	0.569048142897001
TRAPPC5	AML_065	-0.801525146452105	0.19824803314292
TRAPPC5	AML_067	-1.26813945664998	0.0321022504279158
TRAPPC5	AML_071	-1.32463571669731	0.0285856908691004
TRAPPC5	AML_073	-1.56385646281927	0.00770420465810602
TRAPPC5	AML_102	0.132068708765333	0.932536828250703
TRAPPC5	AML_111	0.0335293949245105	0.99525517527478
TRAPPC5	AML_113	-3.01004328091547	5.68251078278895e-06
TRAPPC5	AML_116	-0.756554866347715	0.471871220025492
TRAPPC5	AML_103	-0.97629541059192	0.402577712601242
TRAPPC5	AML_104	0.046509383860082	0.963841124512508
TRAPPC5	AML_105	-0.0129989413144396	0.999909592116188
TRAPPC5	AML_106	0.329554100744184	0.761331297856625
TRAPPC5	AML_107	1.20031711111804	0.197246987790663
TRAPPC5	AML_108	-0.0257383569586478	0.996342969144601
TRAPPC5	AML_109	-0.589821028829931	0.554183602335681
TRAPPC5	AML_121	-2.80230870106287	0.000156021452769915
TRAPPC5	AML_123	0.504342082051414	0.58258392519132
TRAPPC5	AML_124	-0.140711488883838	0.91866155566836
TRAPPC5	AML_117	0.541124008397435	0.561045786235241
TRAPPC5	AML_125	-0.283799681886952	0.886743402044675
TRAPPC5	AML_127	0.160991352296756	0.867184954777229
TRAPPC5	AML_128	0.205576844245628	0.840558957050311
TRAPPC5	AML_129	0.339648897522613	0.746253189577245
TRAPPC5	AML_130	-0.472716887898058	0.610509799964518
TRAPPC5	AML_132	0.47555111149564	0.611589500165199
TRAPPC5	AML_133	0.479174174865804	0.640335320515287
TRAPPC5	AML_118	1.19652622038104	0.126621487933826
TRAPPC5	AML_119	-0.0303782551786888	0.984796411743423
TRAPPC5	AML_120	-1.04685680417086	0.194182593473458
TRAPPC5	AML_135	-0.351127885168958	0.940189345296842
TRAPPC5	AML_136	0.883172517844158	0.357458511103793
TRAPPC5	AML_137	-0.601818271547159	0.999368456270359
TRAPPC5	AML_139	-0.49021720450744	0.659302424279793
TRAPPC5	AML_140	-1.22519040862933	0.200486463635063
TRAPPC6A	AML_001	0.512473946530273	0.109428211856241
TRAPPC6A	AML_010	1.07892761183366	8.76214626292771e-05
TRAPPC6A	AML_012	-1.34695890994199	1.8607851765518e-06
TRAPPC6A	AML_014	0.689858456991523	0.0179358124034571
TRAPPC6A	AML_015	-0.918276678227528	0.00195426100027035
TRAPPC6A	AML_017	-0.573765005990842	0.0795608291609019
TRAPPC6A	AML_002	0.446146019434493	0.182347813144672
TRAPPC6A	AML_023	-1.01936057948817	0.000545273589274624
TRAPPC6A	AML_024	-1.00633688769703	0.000668481600165141
TRAPPC6A	AML_025	-0.619907686012246	0.0923826300539169
TRAPPC6A	AML_026	0.318739519665225	0.31598987807676
TRAPPC6A	AML_028	0.291654752143014	0.41552702856582
TRAPPC6A	AML_003	-0.0355510797103069	0.961876497991006
TRAPPC6A	AML_032	-1.28523044281898	8.12676267126896e-06
TRAPPC6A	AML_038	-0.106865804899919	0.820237897108031
TRAPPC6A	AML_040	-0.926904697894422	0.0032829915518647
TRAPPC6A	AML_045	-0.0795906671174991	0.825014864041683
TRAPPC6A	AML_047	-0.556372121499534	0.0815187842281439
TRAPPC6A	AML_048	-0.567416247926299	0.0822459919695272
TRAPPC6A	AML_049	0.891545654451077	0.00309098832152595
TRAPPC6A	AML_051	-0.757565352090407	0.0124913572398999
TRAPPC6A	AML_054	-0.403559008596193	0.273823596620152
TRAPPC6A	AML_059	-0.0282131856260699	0.939873367346278
TRAPPC6A	AML_006	0.734852007649709	0.0111708196878151
TRAPPC6A	AML_064	-1.62407508650709	4.55012703950229e-09
TRAPPC6A	AML_065	-0.998833909245695	0.000539202566024395
TRAPPC6A	AML_067	-0.498041079555029	0.0978716847616188
TRAPPC6A	AML_071	-0.249194469115698	0.500570863026659
TRAPPC6A	AML_073	0.152345037014289	0.698348425283465
TRAPPC6A	AML_102	0.267074491267435	0.728628035031385
TRAPPC6A	AML_111	-0.546098887338466	0.585085468865017
TRAPPC6A	AML_113	-1.49084225253925	0.000394334733015906
TRAPPC6A	AML_116	0.151209875936393	0.849597860844249
TRAPPC6A	AML_103	-0.188276257035275	0.920235948596623
TRAPPC6A	AML_104	0.0501387671491472	0.932117793462155
TRAPPC6A	AML_105	-0.044741840058725	0.995003459931814
TRAPPC6A	AML_106	0.364955612988189	0.521637914136325
TRAPPC6A	AML_107	0.7916539821448	0.134084891613899
TRAPPC6A	AML_108	-0.287412504800044	0.774195872132388
TRAPPC6A	AML_109	0.672475849976051	0.166513905785256
TRAPPC6A	AML_121	-2.33786031615516	1.54523549525724e-10
TRAPPC6A	AML_123	0.610602241313599	0.164407366096806
TRAPPC6A	AML_124	-0.0110023864419573	0.989776260654271
TRAPPC6A	AML_117	1.095201402366	0.00808119815215811
TRAPPC6A	AML_125	-0.0102748109911514	0.993022479664129
TRAPPC6A	AML_127	0.0743239531275952	0.895161776867214
TRAPPC6A	AML_128	1.33193543733909	0.000868520749773413
TRAPPC6A	AML_129	0.403403933325068	0.443861924085234
TRAPPC6A	AML_130	1.56060870402595	6.23182897681618e-05
TRAPPC6A	AML_132	1.09444258746855	0.00733675035818325
TRAPPC6A	AML_133	0.66062187239416	0.149897211032213
TRAPPC6A	AML_118	0.421887403795214	0.389821890174035
TRAPPC6A	AML_119	0.0719188541089795	0.927848747615443
TRAPPC6A	AML_120	-0.050162055703752	0.93619296220626
TRAPPC6A	AML_135	-0.565661053303593	0.577919164612745
TRAPPC6A	AML_136	0.396759800381763	0.602279420789006
TRAPPC6A	AML_137	-0.709052843669075	0.619223690432046
TRAPPC6A	AML_139	0.796034608930027	0.0838444317583201
TRAPPC6A	AML_140	-0.246025906747027	0.758244161581185
TRAPPC6B	AML_001	-1.31914786624608	0.000257700161977819
TRAPPC6B	AML_010	0.204099790051624	0.629928102995725
TRAPPC6B	AML_012	0.278894547670971	0.5568331091013
TRAPPC6B	AML_014	-1.02930444258629	0.00855429034095225
TRAPPC6B	AML_015	1.57258113024117	1.90827396818083e-06
TRAPPC6B	AML_017	-0.0152824072865193	0.980588689578302
TRAPPC6B	AML_002	-0.482902576239722	0.210129270507281
TRAPPC6B	AML_023	1.92193968611594	7.54696364526518e-09
TRAPPC6B	AML_024	-0.0247664195473672	0.962442389311565
TRAPPC6B	AML_025	-0.371624427704871	0.489260633800719
TRAPPC6B	AML_026	1.23573325984328	0.000171815791092168
TRAPPC6B	AML_028	0.110126101905925	0.813344703653235
TRAPPC6B	AML_003	0.100554113359135	0.894002339584679
TRAPPC6B	AML_032	-0.104724565259176	0.829895070391846
TRAPPC6B	AML_038	-0.828916065033372	0.0308900745810861
TRAPPC6B	AML_040	0.0790830027521411	0.893314426652915
TRAPPC6B	AML_045	-1.21938966995909	0.00164720886778914
TRAPPC6B	AML_047	0.882287751961545	0.0147374673140828
TRAPPC6B	AML_048	0.565087031663309	0.126582767168003
TRAPPC6B	AML_049	-1.48539589236463	4.23956821498481e-06
TRAPPC6B	AML_051	0.168058085708895	0.72010399732787
TRAPPC6B	AML_054	-0.482213172950001	0.261215701850071
TRAPPC6B	AML_059	-0.00444965179485238	0.992851357484849
TRAPPC6B	AML_006	-1.06721470947567	0.00217578726390058
TRAPPC6B	AML_064	-0.0597252269444899	0.905212088013958
TRAPPC6B	AML_065	0.563587371626498	0.13851658388819
TRAPPC6B	AML_067	0.0776670943221434	0.864501978945558
TRAPPC6B	AML_071	0.482042021978321	0.221982938921615
TRAPPC6B	AML_073	0.660195510710821	0.0938924311463749
TRAPPC6B	AML_102	0.141973330978466	0.791629152631094
TRAPPC6B	AML_111	0.403608618203649	0.432018767081974
TRAPPC6B	AML_113	0.18476574386429	0.563911718026188
TRAPPC6B	AML_116	-0.0668050093165648	0.901761160728623
TRAPPC6B	AML_103	-0.338649460553506	0.524538360690832
TRAPPC6B	AML_104	-0.425794073676644	0.131623458871571
TRAPPC6B	AML_105	-0.0729157946510119	0.968746770192769
TRAPPC6B	AML_106	1.49886509485147	5.13629497328555e-09
TRAPPC6B	AML_107	0.0814096282543419	0.836460623106855
TRAPPC6B	AML_108	0.521114615202599	0.148874937764758
TRAPPC6B	AML_109	0.248683360308464	0.449511732541538
TRAPPC6B	AML_121	-0.31384914575155	0.273418441948706
TRAPPC6B	AML_123	0.977394529970334	0.000117548554041977
TRAPPC6B	AML_124	-0.159250289710701	0.710489015322629
TRAPPC6B	AML_117	1.45489444257263	4.2633695624955e-09
TRAPPC6B	AML_125	0.797659540384534	0.0219617026508175
TRAPPC6B	AML_127	-0.756846349382589	0.00335632948855452
TRAPPC6B	AML_128	0.223642295257134	0.478093800351081
TRAPPC6B	AML_129	-0.581789377017319	0.0543613317061914
TRAPPC6B	AML_130	-0.707431160523995	0.00386543319595923
TRAPPC6B	AML_132	1.05575818322774	2.23867592564353e-05
TRAPPC6B	AML_133	-0.303420604867312	0.33836515007424
TRAPPC6B	AML_118	-1.0205160171029	7.62859567369899e-05
TRAPPC6B	AML_119	-0.0534705256648078	0.917732567462966
TRAPPC6B	AML_120	-0.628351156704621	0.0192937778594695
TRAPPC6B	AML_135	0.428020495381627	0.413370977570335
TRAPPC6B	AML_136	-0.370460865171269	0.387393805161473
TRAPPC6B	AML_137	0.156024207284983	0.999368456270359
TRAPPC6B	AML_139	0.572964547402263	0.045879839318846
TRAPPC6B	AML_140	0.379722357362892	0.358310161976667
TRAPPC8	AML_001	-0.243900156339123	0.569510110368203
TRAPPC8	AML_010	-0.102864642485682	0.832313967665825
TRAPPC8	AML_012	0.434153208602053	0.347475727723161
TRAPPC8	AML_014	-1.22280280689809	0.000913853168464818
TRAPPC8	AML_015	0.677600053002051	0.0787346441771499
TRAPPC8	AML_017	0.278709704095914	0.575820444013461
TRAPPC8	AML_002	0.694117815477832	0.0782832094322055
TRAPPC8	AML_023	0.992424757340043	0.00658712910987772
TRAPPC8	AML_024	-0.177434768499654	0.704430389533296
TRAPPC8	AML_025	0.293156145347523	0.61118400774921
TRAPPC8	AML_026	-0.427003652199526	0.290542468467728
TRAPPC8	AML_028	0.19727600007163	0.669523513460621
TRAPPC8	AML_003	0.210320006656694	0.757640480423581
TRAPPC8	AML_032	0.0351210235875618	0.949306775090878
TRAPPC8	AML_038	0.358039834212451	0.469997085390734
TRAPPC8	AML_040	0.269017459707976	0.62460995651143
TRAPPC8	AML_045	-0.898761504242089	0.0151215790705751
TRAPPC8	AML_047	0.106834611959382	0.843026135607099
TRAPPC8	AML_048	0.299518293415561	0.490098886769132
TRAPPC8	AML_049	0.118848578196484	0.814930984606925
TRAPPC8	AML_051	0.354358648806668	0.439324313365655
TRAPPC8	AML_054	-0.548351187204999	0.217765876116867
TRAPPC8	AML_059	0.0468579947896092	0.921070200212577
TRAPPC8	AML_006	-0.988403812095005	0.00713805248231904
TRAPPC8	AML_064	0.94746469018626	0.0125992052753491
TRAPPC8	AML_065	0.485239740292811	0.239441367112052
TRAPPC8	AML_067	1.07927461434308	0.00359632607127381
TRAPPC8	AML_071	0.306813977164134	0.50778481173868
TRAPPC8	AML_073	0.982921068296322	0.00794974880579798
TRAPPC8	AML_102	-0.241016749222976	0.569481096539046
TRAPPC8	AML_111	0.0806701678179924	0.958726273384611
TRAPPC8	AML_113	0.615624043651312	0.0230821956228204
TRAPPC8	AML_116	0.199199506044153	0.64715372931766
TRAPPC8	AML_103	-0.0597947009118775	0.960796856988543
TRAPPC8	AML_104	-0.188013778728718	0.554826662409534
TRAPPC8	AML_105	0.44474066381562	0.397758158011096
TRAPPC8	AML_106	-0.0525105835281075	0.90628706512946
TRAPPC8	AML_107	-0.309940506622347	0.324576887197849
TRAPPC8	AML_108	-0.0318552987307098	0.980427884522746
TRAPPC8	AML_109	-0.268325256260365	0.395862342487916
TRAPPC8	AML_121	1.03192239192622	2.44393265397699e-05
TRAPPC8	AML_123	0.315378548474826	0.266301688150902
TRAPPC8	AML_124	-0.141329258066453	0.740811452989736
TRAPPC8	AML_117	-0.127482952034983	0.671335298849233
TRAPPC8	AML_125	-0.0196451634646865	0.984326764364119
TRAPPC8	AML_127	-0.038976298306885	0.916169328643091
TRAPPC8	AML_128	-0.351736115273955	0.228116897965535
TRAPPC8	AML_129	-0.25047726558542	0.466997607633351
TRAPPC8	AML_130	-0.54913450303893	0.0323958678116886
TRAPPC8	AML_132	0.196858505384846	0.524659992070506
TRAPPC8	AML_133	-0.559338854602938	0.043646721662758
TRAPPC8	AML_118	-0.62500724403848	0.0161946715228559
TRAPPC8	AML_119	-0.097754343848411	0.830840918386876
TRAPPC8	AML_120	-0.456727009459191	0.0966040490617263
TRAPPC8	AML_135	0.0574137728817889	0.982040941260167
TRAPPC8	AML_136	0.120792108441169	0.847928420825035
TRAPPC8	AML_137	0.0685783302527624	0.999368456270359
TRAPPC8	AML_139	0.109679755818884	0.802001054893564
TRAPPC8	AML_140	-0.0532635011960233	0.932246659447081
TRAPPC9	AML_001	-0.110258004037119	0.729072145985938
TRAPPC9	AML_010	0.832675716970355	0.000296412935366288
TRAPPC9	AML_012	-0.302978031937361	0.324668349480183
TRAPPC9	AML_014	0.867132393875704	0.000613473335234705
TRAPPC9	AML_015	-0.0308566084145725	0.924997250299226
TRAPPC9	AML_017	-1.12539708572665	4.6351190101938e-06
TRAPPC9	AML_002	0.287830316729139	0.318502137667974
TRAPPC9	AML_023	-0.604677082737802	0.0190151345894355
TRAPPC9	AML_024	-0.487001133770481	0.0766298752162363
TRAPPC9	AML_025	-0.131260881620874	0.771088621999924
TRAPPC9	AML_026	0.293745638314534	0.259265002599376
TRAPPC9	AML_028	0.272579865340471	0.35545276750188
TRAPPC9	AML_003	0.232022846244266	0.577166187003336
TRAPPC9	AML_032	-1.35034960736593	4.984685192899e-08
TRAPPC9	AML_038	-0.250846384312563	0.452654520507194
TRAPPC9	AML_040	-0.297409659632293	0.371021287053375
TRAPPC9	AML_045	-1.56857270319549	1.02315410442189e-10
TRAPPC9	AML_047	-1.04918458201231	1.91764119128095e-05
TRAPPC9	AML_048	-0.494652082598066	0.0697546433504182
TRAPPC9	AML_049	0.532681628855972	0.04465295036669
TRAPPC9	AML_051	-0.185475358634992	0.534486391208252
TRAPPC9	AML_054	0.215397626128156	0.545173370195407
TRAPPC9	AML_059	-0.2989051256851	0.260803797676308
TRAPPC9	AML_006	1.15911979144558	6.5374648209689e-07
TRAPPC9	AML_064	-0.418650566909142	0.130745310428719
TRAPPC9	AML_065	-0.70409798453095	0.00599298110791782
TRAPPC9	AML_067	-0.0717915644822213	0.812266410780949
TRAPPC9	AML_071	-0.0414995815250856	0.911950913783194
TRAPPC9	AML_073	0.234876517415786	0.467818316882497
TRAPPC9	AML_102	0.445610277924576	0.386281426509016
TRAPPC9	AML_111	-0.754744970491302	0.135273321657977
TRAPPC9	AML_113	0.228349813643438	0.583914215137538
TRAPPC9	AML_116	0.147500116583318	0.827592047946729
TRAPPC9	AML_103	0.320868264243237	0.71714238706064
TRAPPC9	AML_104	-0.312001545154309	0.437077933623255
TRAPPC9	AML_105	-0.00021036990473999	0.999909592116188
TRAPPC9	AML_106	-0.275617300281486	0.551842510503697
TRAPPC9	AML_107	0.356963643976465	0.418547487760707
TRAPPC9	AML_108	-0.0769099291104316	0.956452223000441
TRAPPC9	AML_109	-0.302331068608267	0.477174823426667
TRAPPC9	AML_121	0.34748225186935	0.356219236601339
TRAPPC9	AML_123	0.431991401544802	0.252250994974281
TRAPPC9	AML_124	0.258870348848798	0.613050178539345
TRAPPC9	AML_117	-0.214742671818548	0.57801518189862
TRAPPC9	AML_125	0.428562550559617	0.457382317054165
TRAPPC9	AML_127	0.598061656446013	0.090715975123003
TRAPPC9	AML_128	0.0369034526612145	0.939869671439426
TRAPPC9	AML_129	0.133687284198848	0.804022856581297
TRAPPC9	AML_130	0.390741252284337	0.295842005901618
TRAPPC9	AML_132	0.403195798743527	0.292367038670673
TRAPPC9	AML_133	0.474903268966944	0.235826540546679
TRAPPC9	AML_118	-0.327145797059258	0.403005755106382
TRAPPC9	AML_119	0.425955223301398	0.350327989641103
TRAPPC9	AML_120	0.671080530731457	0.0566461038518365
TRAPPC9	AML_135	-0.161591362172882	0.945741077173972
TRAPPC9	AML_136	0.318427827763521	0.616956736523368
TRAPPC9	AML_137	-0.0594513658905347	0.999368456270359
TRAPPC9	AML_139	0.294137084640292	0.545905259171644
TRAPPC9	AML_140	0.0286820768106833	0.973216866268342
TRAT1	AML_001	3.08755367307777	1.72697218126857e-08
TRAT1	AML_010	-2.2609112363326	0.000620021732726139
TRAT1	AML_012	0.797183371813646	0.210397704113513
TRAT1	AML_014	-0.833914449682933	0.175915761488298
TRAT1	AML_015	-2.08558974135801	0.00292560746286125
TRAT1	AML_017	-2.40456076693208	3.53784419127811e-05
TRAT1	AML_002	2.36395441507319	5.42949264392098e-06
TRAT1	AML_023	-1.11593416197414	0.201105515681826
TRAT1	AML_024	-1.86491943941353	0.00493618573174732
TRAT1	AML_025	1.11222496413675	0.160173761210723
TRAT1	AML_026	-1.93895108749856	9.01558094286808e-05
TRAT1	AML_028	-2.26366397308117	0.000242026464920425
TRAT1	AML_003	-1.47887858918356	0.0388428333790196
TRAT1	AML_032	-0.182717794218399	0.800007436761791
TRAT1	AML_038	0.757549855500371	0.22994236580651
TRAT1	AML_040	0.531082811896982	0.505820239108026
TRAT1	AML_045	1.36367216461426	0.0396109302748274
TRAT1	AML_047	-1.06747716251041	0.096653878269402
TRAT1	AML_048	0.213978184379593	0.741820785890004
TRAT1	AML_049	1.33094543207598	0.0326898530273804
TRAT1	AML_051	-2.63973214856972	1.15407952251798e-06
TRAT1	AML_054	-0.340384815921919	0.671190034158125
TRAT1	AML_059	0.4601372047412	0.389368424827984
TRAT1	AML_006	-3.33673518740789	1.40640409535772e-08
TRAT1	AML_064	4.6712628357595	4.74816883244697e-17
TRAT1	AML_065	-0.467086217156064	0.497296979730127
TRAT1	AML_067	2.74562970521522	2.57417295863706e-09
TRAT1	AML_071	-1.73077449381203	0.000430374147983514
TRAT1	AML_073	1.4486120455912	0.00338721679358429
TRAT1	AML_102	-0.303547852049063	NA
TRAT1	AML_111	-0.327051403331826	NA
TRAT1	AML_113	0.213071791375296	0.81446922024056
TRAT1	AML_116	-1.70852923379929	0.0626201440338201
TRAT1	AML_103	-0.0277771919135206	0.992301025966354
TRAT1	AML_104	1.03867458520579	0.163945280496189
TRAT1	AML_105	-0.251793179843372	NA
TRAT1	AML_106	0.688028367814981	NA
TRAT1	AML_107	-2.86447532528387	0.00181174238633035
TRAT1	AML_108	-0.695057967864747	NA
TRAT1	AML_109	-1.13639585370984	0.29421361222653
TRAT1	AML_121	-0.694959190962144	0.548670551319146
TRAT1	AML_123	-1.30894614229442	0.181946115956262
TRAT1	AML_124	-1.2770599273885	NA
TRAT1	AML_117	-1.05469356744577	0.381962947618988
TRAT1	AML_125	2.12680138654533	0.0114130312297524
TRAT1	AML_127	0.234893381050602	0.815575318775814
TRAT1	AML_128	-0.69813002675428	0.488191995160258
TRAT1	AML_129	-1.21636848050379	NA
TRAT1	AML_130	-0.568895377262581	0.627206533383018
TRAT1	AML_132	-0.560399985965176	0.62635621998971
TRAT1	AML_133	0.79689927971409	0.393111809761093
TRAT1	AML_118	-0.0520223896533942	NA
TRAT1	AML_119	0.849990248456773	0.338210259010212
TRAT1	AML_120	0.116119519593629	0.920058613659769
TRAT1	AML_135	0.051348250142023	0.994887160069878
TRAT1	AML_136	-1.29463109898927	NA
TRAT1	AML_137	-0.264600198236352	NA
TRAT1	AML_139	-1.56851104480704	NA
TRAT1	AML_140	-0.40440614208761	NA
TRDMT1	AML_001	-1.47396601279014	9.40942108820642e-05
TRDMT1	AML_010	-0.358093865475935	0.349900205184494
TRDMT1	AML_012	0.336554645982336	0.463958938380411
TRDMT1	AML_014	0.529987464048537	0.224751145493292
TRDMT1	AML_015	0.668503339795483	0.0586980942307667
TRDMT1	AML_017	0.0726745455130867	0.901222440595407
TRDMT1	AML_002	0.689363519687456	0.053398054248012
TRDMT1	AML_023	0.477317608947072	0.196706093621982
TRDMT1	AML_024	-0.24841640037143	0.565814338165978
TRDMT1	AML_025	0.277535240210551	0.616818934509099
TRDMT1	AML_026	-0.190889587818759	0.645686805918886
TRDMT1	AML_028	0.7074430685126	0.0546862669307139
TRDMT1	AML_003	0.197951145625839	0.757006932444329
TRDMT1	AML_032	-0.579643630294682	0.159327720253804
TRDMT1	AML_038	-0.457050160880957	0.294232921676123
TRDMT1	AML_040	-0.220564422904826	0.676867287845185
TRDMT1	AML_045	-1.48321156818613	0.000364350312975231
TRDMT1	AML_047	-0.162956253589998	0.735126412642883
TRDMT1	AML_048	0.205200766848764	0.636263317852165
TRDMT1	AML_049	0.285590670401778	0.485584236479144
TRDMT1	AML_051	0.371234481773129	0.351577839546259
TRDMT1	AML_054	-1.01299106161603	0.00469896058060132
TRDMT1	AML_059	-0.23835183102412	0.538046379242089
TRDMT1	AML_006	-0.0982258392566142	0.822026757115353
TRDMT1	AML_064	-0.291775233888777	0.492225862577585
TRDMT1	AML_065	-0.0881934065035598	0.854275520722129
TRDMT1	AML_067	-0.0949229140553576	0.822543745132087
TRDMT1	AML_071	-0.126889265116218	0.800696181695601
TRDMT1	AML_073	1.21852922033665	0.00151270145225055
TRDMT1	AML_102	0.620555970064084	0.204464175231071
TRDMT1	AML_111	0.386007657089038	0.673297487477747
TRDMT1	AML_113	0.686303960602196	0.0604965714574043
TRDMT1	AML_116	0.605372137338358	0.183721882095554
TRDMT1	AML_103	-0.234324304465629	0.827478703639163
TRDMT1	AML_104	-0.801104187714867	0.0338029224482467
TRDMT1	AML_105	-0.195156137703014	0.926975148886165
TRDMT1	AML_106	0.198320226937248	0.697276430086596
TRDMT1	AML_107	-0.584078656341364	0.153863844209036
TRDMT1	AML_108	0.21319226192897	0.830418585511172
TRDMT1	AML_109	0.845615716523083	0.0251038361860744
TRDMT1	AML_121	0.767433640947151	0.0493807309914664
TRDMT1	AML_123	0.557461879393985	0.153609068987951
TRDMT1	AML_124	-0.0264299515388105	0.971480189417178
TRDMT1	AML_117	0.823399034171078	0.0221548266835226
TRDMT1	AML_125	-0.0628910629634095	0.960228997334183
TRDMT1	AML_127	-0.0130591661621644	0.980502196734855
TRDMT1	AML_128	-0.669663734660059	0.0901861326440321
TRDMT1	AML_129	-0.359881440295641	0.442541132416262
TRDMT1	AML_130	0.0533910121372202	0.909274767755949
TRDMT1	AML_132	0.695115355676375	0.0619366096060088
TRDMT1	AML_133	-0.717711492292559	0.0562056682217606
TRDMT1	AML_118	-0.529556324019729	0.181122680362961
TRDMT1	AML_119	0.156821043971905	0.796006297773009
TRDMT1	AML_120	0.353232852048786	0.382929079676339
TRDMT1	AML_135	0.262489977788172	0.88456412617196
TRDMT1	AML_136	-0.39948382119636	0.524098340203668
TRDMT1	AML_137	0.204869788400989	0.999368456270359
TRDMT1	AML_139	0.707586331545374	0.076779286943505
TRDMT1	AML_140	0.3139214461709	0.619646548230312
TRDN	AML_001	-0.309510068884486	NA
TRDN	AML_010	-0.197826513962371	NA
TRDN	AML_012	0.537463206860872	NA
TRDN	AML_014	-0.21666090215838	NA
TRDN	AML_015	-0.434792986682617	NA
TRDN	AML_017	-0.245770295148259	NA
TRDN	AML_002	-0.443654606435186	NA
TRDN	AML_023	-0.316712301101455	NA
TRDN	AML_024	-0.276738984095094	NA
TRDN	AML_025	0.19260066493195	NA
TRDN	AML_026	0.476987646168349	0.625231671741212
TRDN	AML_028	-0.363094870710576	NA
TRDN	AML_003	-0.389631430935628	NA
TRDN	AML_032	0.0325643587475954	NA
TRDN	AML_038	0.105448529449128	NA
TRDN	AML_040	-0.0922707859783715	NA
TRDN	AML_045	0.184079144674272	NA
TRDN	AML_047	0.0244242928796663	NA
TRDN	AML_048	-0.298813611392932	NA
TRDN	AML_049	-0.148695838416115	NA
TRDN	AML_051	-0.330253624359095	NA
TRDN	AML_054	-0.227595916767781	NA
TRDN	AML_059	-0.0798185475463937	NA
TRDN	AML_006	-0.333598908391311	NA
TRDN	AML_064	-0.35853721490784	NA
TRDN	AML_065	-0.28481852468799	NA
TRDN	AML_067	-0.0687812763364296	NA
TRDN	AML_071	0.305712339581182	NA
TRDN	AML_073	-0.277105788184393	NA
TRDN	AML_102	-0.047968997736397	NA
TRDN	AML_111	-0.0503239902013458	NA
TRDN	AML_113	-0.055353139706633	NA
TRDN	AML_116	-0.130320860315109	NA
TRDN	AML_103	0.144488847251496	NA
TRDN	AML_104	0.0689292855455715	NA
TRDN	AML_105	-0.0427671250029985	NA
TRDN	AML_106	-0.063771827126586	NA
TRDN	AML_107	-0.0906472140127451	NA
TRDN	AML_108	-0.0580092061988754	NA
TRDN	AML_109	-0.160285473926813	NA
TRDN	AML_121	-0.122483138061513	NA
TRDN	AML_123	-0.193595193665652	NA
TRDN	AML_124	-0.149481566379511	NA
TRDN	AML_117	-0.168769588299928	NA
TRDN	AML_125	-0.062781397932588	NA
TRDN	AML_127	0.141587498934785	NA
TRDN	AML_128	-0.0842975605076987	NA
TRDN	AML_129	-0.0584910573561349	NA
TRDN	AML_130	-0.117320944995739	NA
TRDN	AML_132	-0.10664408306899	NA
TRDN	AML_133	0.246406065764732	NA
TRDN	AML_118	-0.114247052101971	NA
TRDN	AML_119	0.136884018511273	NA
TRDN	AML_120	-0.0634473721604265	NA
TRDN	AML_135	-0.050690640986511	NA
TRDN	AML_136	-0.039460182918131	NA
TRDN	AML_137	0.016963313818915	NA
TRDN	AML_139	-0.0707080575736306	NA
TRDN	AML_140	-0.0528595821475052	NA
TREH	AML_001	NA	NA
TREH	AML_010	NA	NA
TREH	AML_012	NA	NA
TREH	AML_014	NA	NA
TREH	AML_015	NA	NA
TREH	AML_017	NA	NA
TREH	AML_002	NA	NA
TREH	AML_023	0.580981684353214	NA
TREH	AML_024	NA	NA
TREH	AML_025	NA	NA
TREH	AML_026	-0.0889204578450602	NA
TREH	AML_028	NA	NA
TREH	AML_003	NA	NA
TREH	AML_032	-0.128771388109922	NA
TREH	AML_038	NA	NA
TREH	AML_040	NA	NA
TREH	AML_045	NA	NA
TREH	AML_047	NA	NA
TREH	AML_048	NA	NA
TREH	AML_049	NA	NA
TREH	AML_051	NA	NA
TREH	AML_054	-0.0575726618806524	NA
TREH	AML_059	NA	NA
TREH	AML_006	NA	NA
TREH	AML_064	NA	NA
TREH	AML_065	NA	NA
TREH	AML_067	NA	NA
TREH	AML_071	NA	NA
TREH	AML_073	0.38774588057197	NA
TREH	AML_102	-0.0703197418353251	NA
TREH	AML_111	-0.0209333723162541	NA
TREH	AML_113	-0.03544815680311	NA
TREH	AML_116	-0.0392055617650222	NA
TREH	AML_103	-0.0658451134313459	NA
TREH	AML_104	-0.0419771559091816	NA
TREH	AML_105	-0.0737447736847903	NA
TREH	AML_106	0.173471556479202	NA
TREH	AML_107	0.434627027026139	NA
TREH	AML_108	0.254678694514587	NA
TREH	AML_109	-0.212517494424695	NA
TREH	AML_121	0.316080652186537	NA
TREH	AML_123	-0.186640085990755	NA
TREH	AML_124	-0.0587086191553461	NA
TREH	AML_117	-0.113249006055098	NA
TREH	AML_125	-0.0416983799225014	NA
TREH	AML_127	-0.074891845093313	NA
TREH	AML_128	-0.0534404543401091	NA
TREH	AML_129	-0.0382304009910678	NA
TREH	AML_130	0.234014105721037	NA
TREH	AML_132	-0.0695227536771081	NA
TREH	AML_133	0.347592095528539	NA
TREH	AML_118	-0.040523333794985	NA
TREH	AML_119	-0.090292322955364	NA
TREH	AML_120	-0.128556490788813	NA
TREH	AML_135	0.683567481971133	NA
TREH	AML_136	-0.025383543446769	NA
TREH	AML_137	0.337355564347457	NA
TREH	AML_139	-0.216393857413698	NA
TREH	AML_140	-0.0336933894942415	NA
TREM1	AML_001	1.58026576383088	0.0410673522259297
TREM1	AML_010	-2.49648698456097	0.000995712248434047
TREM1	AML_012	-0.367359595544675	0.703182934924551
TREM1	AML_014	0.140787252811401	0.881652956673816
TREM1	AML_015	-4.4867336819039	1.34405757403858e-09
TREM1	AML_017	-1.86430506382505	0.0140917700885011
TREM1	AML_002	-0.166843428180045	0.876460508042778
TREM1	AML_023	-0.210793164236799	0.82830985942959
TREM1	AML_024	1.99818078351868	0.00627995770145196
TREM1	AML_025	-0.293985840031765	0.807217862643002
TREM1	AML_026	-1.28831170585762	0.0970821352829647
TREM1	AML_028	-0.220805555954058	0.83179412637435
TREM1	AML_003	0.404699472916625	0.761525559685133
TREM1	AML_032	1.78186635214429	0.0241621253627989
TREM1	AML_038	-0.0753136555579478	0.952525745365189
TREM1	AML_040	-0.196448214502669	0.862275140535927
TREM1	AML_045	2.01943923706004	0.00545564120700375
TREM1	AML_047	-1.63182075217549	0.0370415043357825
TREM1	AML_048	-2.76526654547076	9.97526968358536e-05
TREM1	AML_049	0.311783774230464	0.754106483132538
TREM1	AML_051	-0.688469719528844	0.45882372460901
TREM1	AML_054	1.91035661967755	0.0116700957240054
TREM1	AML_059	-2.18448775915359	0.00484851696910286
TREM1	AML_006	2.03016330792458	0.00589752968702528
TREM1	AML_064	-0.905337681026566	0.289700533098669
TREM1	AML_065	-1.38591703330064	0.068018173928072
TREM1	AML_067	-1.50765980669454	0.0470739631201522
TREM1	AML_071	-0.129772762007597	0.907862495197258
TREM1	AML_073	-2.13401507751927	0.00482173104201237
TREM1	AML_102	-0.597033106544554	0.623356364777602
TREM1	AML_111	-0.00792104936536193	0.998764454685409
TREM1	AML_113	-0.464333283052938	0.593122740103591
TREM1	AML_116	0.494543117016467	0.717848242710778
TREM1	AML_103	1.18371205010495	0.240266061582434
TREM1	AML_104	0.645616795641117	0.488667059280905
TREM1	AML_105	-0.287912134491525	0.946956639579515
TREM1	AML_106	-1.62675329134261	0.057042826577541
TREM1	AML_107	-1.02834372936779	0.334734563021404
TREM1	AML_108	-0.0162603715923531	0.997705397325839
TREM1	AML_109	-0.428494650727862	0.72954810403855
TREM1	AML_121	0.99944428499462	0.337021404274218
TREM1	AML_123	-3.39413252974239	8.49349849234353e-05
TREM1	AML_124	-1.35842580289088	0.179135410581829
TREM1	AML_117	-2.48684130672595	0.0109523707777357
TREM1	AML_125	-0.342127470866846	0.872586419176177
TREM1	AML_127	-0.531097396392956	0.564815609507529
TREM1	AML_128	-0.889807262824874	0.3963945027819
TREM1	AML_129	-0.223451373757711	0.853825048478219
TREM1	AML_130	-2.47464337981394	0.00600527966563027
TREM1	AML_132	-2.4654961520601	0.00562712101196735
TREM1	AML_133	-0.608750575833843	0.589864249293232
TREM1	AML_118	1.09629817064939	0.208724272899767
TREM1	AML_119	1.1896547391717	0.154698944764282
TREM1	AML_120	1.26484541689465	0.135259303859934
TREM1	AML_135	0.152665702032129	0.982460002602869
TREM1	AML_136	0.0615899689559906	0.974295526307344
TREM1	AML_137	0.75570569766983	0.976192273410043
TREM1	AML_139	0.107730910095219	0.943344347062718
TREM1	AML_140	-0.289539957981931	0.844522600729673
TREM2	AML_001	0.255475497311454	0.816466413381063
TREM2	AML_010	1.43920188532821	0.0502716987119481
TREM2	AML_012	-0.336471574345787	0.732875820512191
TREM2	AML_014	0.332414957315915	0.736065801261625
TREM2	AML_015	-2.05212883325767	0.00598507758722235
TREM2	AML_017	-1.24599726510174	0.163265902736312
TREM2	AML_002	2.74748830835634	2.02454135362952e-05
TREM2	AML_023	-1.07288593240275	0.234685049820476
TREM2	AML_024	-0.489685802815274	0.527334130048925
TREM2	AML_025	0.713308902423803	NA
TREM2	AML_026	3.54322797320204	1.85227756288402e-08
TREM2	AML_028	-0.720838534678494	0.511509765752292
TREM2	AML_003	-0.455926276222711	0.40721442840036
TREM2	AML_032	-0.486397959380911	0.652044167087283
TREM2	AML_038	-0.210795801951825	0.864807546358384
TREM2	AML_040	1.18283003843929	0.114162042952018
TREM2	AML_045	-2.43534565898536	0.00515887322776265
TREM2	AML_047	1.16922223867566	0.161336522225771
TREM2	AML_048	-0.988702917507262	0.206140294823728
TREM2	AML_049	-0.295892170506902	0.787466495283562
TREM2	AML_051	1.24239586129588	0.118507339509219
TREM2	AML_054	0.122734072084245	0.930921300625195
TREM2	AML_059	-3.43515359811466	1.98694118760517e-07
TREM2	AML_006	1.00870383480703	0.24054285719716
TREM2	AML_064	-0.119600727047462	0.910276125347134
TREM2	AML_065	-1.46000357640926	NA
TREM2	AML_067	-2.78199033467687	0.000798582531708931
TREM2	AML_071	-1.15086377190408	0.162976876206584
TREM2	AML_073	-3.09163492119852	0.000106102719334074
TREM2	AML_102	-0.275744060822478	NA
TREM2	AML_111	-0.562689031183181	NA
TREM2	AML_113	-1.09177341151765	NA
TREM2	AML_116	1.53646053132449	0.0936176446188806
TREM2	AML_103	-0.616387104179981	NA
TREM2	AML_104	-0.0802516346001756	NA
TREM2	AML_105	-0.196251307498887	NA
TREM2	AML_106	-0.842063466956574	NA
TREM2	AML_107	0.140431751513653	NA
TREM2	AML_108	2.32994443406282	0.0014790091502041
TREM2	AML_109	-1.41759951549224	NA
TREM2	AML_121	0.622946186945729	0.533623906725964
TREM2	AML_123	0.513141062456444	0.636198442032788
TREM2	AML_124	0.0879735706462405	NA
TREM2	AML_117	-1.42673264863975	0.160992435052615
TREM2	AML_125	-0.643775237091735	0.63890727687595
TREM2	AML_127	-0.985031000586142	0.182380962289017
TREM2	AML_128	0.650209099431362	0.561083318064874
TREM2	AML_129	-0.690782448437877	0.471918713442104
TREM2	AML_130	-1.31616333361092	0.172774715693129
TREM2	AML_132	-2.74466172722627	0.00443924154718872
TREM2	AML_133	-1.27218039197456	NA
TREM2	AML_118	0.423284497402079	0.662551769012749
TREM2	AML_119	-1.63317831331988	NA
TREM2	AML_120	0.319467643204046	0.757031417365868
TREM2	AML_135	-0.186783314519876	0.977682295331062
TREM2	AML_136	-1.11221250076642	NA
TREM2	AML_137	0.0622465445380267	0.999368456270359
TREM2	AML_139	-0.98329585397135	NA
TREM2	AML_140	-0.423032137755523	NA
TREML1	AML_001	2.74448710352034	1.35966820100441e-05
TREML1	AML_010	-1.50358406802685	0.0604669395632853
TREML1	AML_012	-0.0643816953918107	0.953407749106653
TREML1	AML_014	1.41205656187029	0.0606279363596428
TREML1	AML_015	-0.257028864357075	0.722493084982535
TREML1	AML_017	-1.45552576068323	0.0771567755895465
TREML1	AML_002	3.9963495514952	2.38514957403303e-14
TREML1	AML_023	-2.89559450931415	0.000241158582204209
TREML1	AML_024	-2.56613103926469	1.61643801059243e-06
TREML1	AML_025	2.61771787960798	1.73803057610905e-06
TREML1	AML_026	1.22190463922382	0.0441428344606312
TREML1	AML_028	-3.65415508405848	2.28192173231352e-16
TREML1	AML_003	0.29195177005282	0.763040832956649
TREML1	AML_032	0.690613824003148	0.490191351008107
TREML1	AML_038	1.59465471500806	0.0465923094527231
TREML1	AML_040	1.93998083016367	0.00173160236589706
TREML1	AML_045	-0.749623427173503	0.236735978436776
TREML1	AML_047	2.10018896397793	0.000461850692379594
TREML1	AML_048	-0.957253987147802	0.0514331038264341
TREML1	AML_049	-0.394664803276093	0.712417294282605
TREML1	AML_051	-1.68875739933661	0.0186413066519081
TREML1	AML_054	-0.872037509968691	0.117688120841012
TREML1	AML_059	0.200915022624727	0.839889406366282
TREML1	AML_006	-3.68451811491626	2.39456440962146e-12
TREML1	AML_064	3.20593683746162	1.21409964111714e-11
TREML1	AML_065	-1.08372471222054	0.0166042941660625
TREML1	AML_067	1.40351972188871	0.0127181746903769
TREML1	AML_071	-3.44249003183721	3.70365297037424e-15
TREML1	AML_073	3.10198677282048	2.49468698570266e-12
TREML1	AML_102	-0.327704581127403	0.818989656165559
TREML1	AML_111	-1.02808234840306	0.422737601338999
TREML1	AML_113	-1.02006393431689	0.188743869846242
TREML1	AML_116	-0.878444013270951	0.445434156824663
TREML1	AML_103	-0.652128460557095	0.650795209381705
TREML1	AML_104	-1.59505569902295	0.0525241608677381
TREML1	AML_105	-0.417491077866555	0.89691770389806
TREML1	AML_106	-0.797183893702835	0.412322082756529
TREML1	AML_107	-0.85528853679906	0.451569783520078
TREML1	AML_108	-0.115980028488446	0.971113882546365
TREML1	AML_109	-1.93118042887721	0.0525265373261303
TREML1	AML_121	-0.450405552747765	0.711344990249
TREML1	AML_123	-1.29087296493281	0.205514426048833
TREML1	AML_124	-1.46117758309411	0.154738272186137
TREML1	AML_117	-1.3571180709371	0.238661921179531
TREML1	AML_125	-0.606875013148433	0.723443076600235
TREML1	AML_127	-0.257653472408675	0.80314742427372
TREML1	AML_128	0.575407834195907	0.615049888477911
TREML1	AML_129	-1.01280724688087	0.253586879547596
TREML1	AML_130	-0.230439629137863	0.854632108977039
TREML1	AML_132	-1.35148486521048	0.189352586921872
TREML1	AML_133	-0.462062120170927	0.703858367255427
TREML1	AML_118	-0.435004525647099	0.65839237033809
TREML1	AML_119	-0.63800953898089	0.500052606120099
TREML1	AML_120	-0.374140258783386	0.711926578662155
TREML1	AML_135	-0.748959661997103	0.752435502288229
TREML1	AML_136	-0.752024723091529	0.462720125550288
TREML1	AML_137	-0.716724441969453	0.976197581475187
TREML1	AML_139	-0.106368541392008	0.945151719064435
TREML1	AML_140	-1.24572177051773	0.206769918425713
TREML2	AML_001	1.16000126937957	0.000791045084494937
TREML2	AML_010	1.8618093931639	2.24674522643834e-08
TREML2	AML_012	1.08700261769729	0.00252331647650319
TREML2	AML_014	-1.62834932361604	6.85009252221331e-06
TREML2	AML_015	2.08524396802635	4.34115982589995e-10
TREML2	AML_017	-1.1679012773895	0.00119229929787478
TREML2	AML_002	2.22561927618385	9.22218077195902e-13
TREML2	AML_023	0.887895929895148	0.00944626024300369
TREML2	AML_024	1.67705113658325	8.42225028162762e-07
TREML2	AML_025	-0.0115827366624582	0.987693981449643
TREML2	AML_026	-1.82156165285993	1.17596276968411e-08
TREML2	AML_028	2.64492671393495	4.06420872219011e-17
TREML2	AML_003	-0.192447024027176	0.768810791715878
TREML2	AML_032	3.56614938333465	1.25346583101498e-24
TREML2	AML_038	-0.430418749147803	0.357642102397463
TREML2	AML_040	1.15672242852883	0.00118721089459863
TREML2	AML_045	0.785900701956664	0.0213163616550909
TREML2	AML_047	-1.14103277014611	0.00193776577854509
TREML2	AML_048	-0.802317714957795	0.036132227148933
TREML2	AML_049	0.894348278850158	0.0127295865421768
TREML2	AML_051	-0.637375672392378	0.0912168804285699
TREML2	AML_054	-0.380323867349802	0.467510587033404
TREML2	AML_059	-0.412292319603686	0.310879193679172
TREML2	AML_006	-0.153675999245764	0.71271137221441
TREML2	AML_064	-0.912734310562165	0.0152143770352145
TREML2	AML_065	-0.744741769014816	0.0405108089739668
TREML2	AML_067	-0.81285803440269	0.0284284682278593
TREML2	AML_071	0.752876381806749	0.0482219517436847
TREML2	AML_073	-1.30699619361725	0.000146723882075573
TREML2	AML_102	-1.65772121583092	0.00186878619240048
TREML2	AML_111	-1.05668743804903	0.0169869666172686
TREML2	AML_113	0.0080314885855187	0.988145617948158
TREML2	AML_116	2.59099657646301	7.29911125716508e-15
TREML2	AML_103	1.63853675718781	2.6241180182017e-05
TREML2	AML_104	0.282356597322363	0.594284423578131
TREML2	AML_105	-1.6058231646225	0.00150511371715007
TREML2	AML_106	0.124941040999989	0.824088114736575
TREML2	AML_107	-1.43614222532839	0.000529878649535871
TREML2	AML_108	0.00338608002214008	0.999307971212825
TREML2	AML_109	-0.976534039762069	0.00999422046765783
TREML2	AML_121	1.29939978106077	0.00038666470495687
TREML2	AML_123	1.31045198418647	0.000354514378371458
TREML2	AML_124	1.0168927071421	0.00936184774220425
TREML2	AML_117	2.09224950852453	8.24420681304679e-10
TREML2	AML_125	-0.445757904243583	0.532894786100177
TREML2	AML_127	-0.0648137857564723	0.904294640613113
TREML2	AML_128	3.45302627439846	5.11050239023337e-25
TREML2	AML_129	-0.220921163928169	0.70878944806055
TREML2	AML_130	2.84728763353527	1.83086483766067e-17
TREML2	AML_132	1.81422621975634	5.59170729427376e-08
TREML2	AML_133	-0.871229521993629	0.0308528963226644
TREML2	AML_118	-1.02697001805388	0.00724867639136243
TREML2	AML_119	-0.365290992316197	0.494444807755677
TREML2	AML_120	2.55533689234293	2.23100081113625e-15
TREML2	AML_135	0.546164020197132	0.523069358849654
TREML2	AML_136	-0.256009921217138	0.745307075297895
TREML2	AML_137	-0.429193988952363	0.97228682528672
TREML2	AML_139	2.40261398109936	1.11280744563062e-13
TREML2	AML_140	-0.107098205321621	0.898433127684254
TREML2P1	AML_001	-0.213441729289841	NA
TREML2P1	AML_010	-0.873945261732891	NA
TREML2P1	AML_012	-0.0322717928602256	NA
TREML2P1	AML_014	-0.212834293933143	NA
TREML2P1	AML_015	0.549424188334871	NA
TREML2P1	AML_017	-0.257669638726615	NA
TREML2P1	AML_002	-0.199489444336774	NA
TREML2P1	AML_023	-0.181420826810453	NA
TREML2P1	AML_024	0.754788934445328	NA
TREML2P1	AML_025	0.229352060499179	NA
TREML2P1	AML_026	-0.397784105573388	NA
TREML2P1	AML_028	0.590137189648146	NA
TREML2P1	AML_003	0.121731173079509	NA
TREML2P1	AML_032	-0.0666406246885199	NA
TREML2P1	AML_038	-0.164208880399667	NA
TREML2P1	AML_040	-0.116025041659117	NA
TREML2P1	AML_045	1.08616391411875	NA
TREML2P1	AML_047	-0.056333014440516	NA
TREML2P1	AML_048	-0.0567034022055456	NA
TREML2P1	AML_049	0.633013070576752	NA
TREML2P1	AML_051	-0.309807257923517	NA
TREML2P1	AML_054	-0.0424398961764938	NA
TREML2P1	AML_059	-0.310445187431883	NA
TREML2P1	AML_006	-0.0619998166928519	NA
TREML2P1	AML_064	-0.0655523002754766	NA
TREML2P1	AML_065	-0.0529092215670199	NA
TREML2P1	AML_067	-0.0630956502576168	NA
TREML2P1	AML_071	-0.189170892882684	NA
TREML2P1	AML_073	-0.0559310732569366	NA
TREML2P1	AML_102	-0.211663030613988	NA
TREML2P1	AML_111	0.127864890406989	NA
TREML2P1	AML_113	0.324700646146788	NA
TREML2P1	AML_116	0.279395830067607	NA
TREML2P1	AML_103	0.604079893196004	NA
TREML2P1	AML_104	0.82905993467295	NA
TREML2P1	AML_105	-0.224554543542564	NA
TREML2P1	AML_106	0.397389332547066	NA
TREML2P1	AML_107	-0.624008698287438	NA
TREML2P1	AML_108	-0.0925663525766698	NA
TREML2P1	AML_109	-0.243948369910987	NA
TREML2P1	AML_121	0.915953684647275	NA
TREML2P1	AML_123	-0.348028286186538	NA
TREML2P1	AML_124	-0.480651324806973	NA
TREML2P1	AML_117	-2.12844649074844	0.0205966418232696
TREML2P1	AML_125	-0.440919056247256	NA
TREML2P1	AML_127	-0.615338791351868	NA
TREML2P1	AML_128	-0.460261291933495	NA
TREML2P1	AML_129	-0.236040179959173	NA
TREML2P1	AML_130	-0.610091912433493	NA
TREML2P1	AML_132	-1.10587034587365	NA
TREML2P1	AML_133	-0.535173963179086	NA
TREML2P1	AML_118	0.986858710805045	NA
TREML2P1	AML_119	-0.0604809653906486	NA
TREML2P1	AML_120	0.273706205278873	0.793304549361177
TREML2P1	AML_135	-0.246944795105129	NA
TREML2P1	AML_136	0.341302630711366	NA
TREML2P1	AML_137	0.43079675524481	NA
TREML2P1	AML_139	1.18766906312372	NA
TREML2P1	AML_140	0.0634083188068945	NA
TREML3	AML_001	2.29117715489831	0.0110390104495265
TREML3	AML_010	-0.997680202338167	0.315216681933331
TREML3	AML_012	0.222487553813552	NA
TREML3	AML_014	0.319174491154213	0.738160701509185
TREML3	AML_015	-0.278229937057499	0.813276764095316
TREML3	AML_017	-0.505874386655349	0.622886093198799
TREML3	AML_002	0.299658970307911	0.792925321339026
TREML3	AML_023	-0.182662725391251	0.86837320118786
TREML3	AML_024	2.0248181655469	0.0132080580571805
TREML3	AML_025	0.45363766294732	NA
TREML3	AML_026	-0.63316558529701	0.507988739331138
TREML3	AML_028	1.3897047067872	0.168982166502023
TREML3	AML_003	-0.413966249942013	0.776075640496112
TREML3	AML_032	-0.542358185253742	0.621599406186917
TREML3	AML_038	0.258698298447802	0.827178248261962
TREML3	AML_040	0.301481898368574	0.775141842532585
TREML3	AML_045	0.57716284882118	0.552120950868141
TREML3	AML_047	-0.0412644233451889	0.975189290681806
TREML3	AML_048	-1.25001674594523	0.146392786036423
TREML3	AML_049	0.412227364794069	NA
TREML3	AML_051	0.330328533752524	0.775288244285254
TREML3	AML_054	0.00157907567014357	NA
TREML3	AML_059	-0.805669580436972	NA
TREML3	AML_006	2.97176054841442	0.00035770019717966
TREML3	AML_064	0.839182393247115	0.425538519370202
TREML3	AML_065	-0.192184053007084	NA
TREML3	AML_067	0.790389922941165	0.389716723578317
TREML3	AML_071	-0.605006244068992	0.536052228852929
TREML3	AML_073	0.0425565158439109	0.970621976526619
TREML3	AML_102	-0.140334713220983	NA
TREML3	AML_111	0.179108593425842	NA
TREML3	AML_113	-0.444348316184216	NA
TREML3	AML_116	0.7699050127138	0.516105042782815
TREML3	AML_103	1.11837417379052	NA
TREML3	AML_104	0.374117351348883	NA
TREML3	AML_105	0.2990308960954	NA
TREML3	AML_106	-0.915623311156919	NA
TREML3	AML_107	0.284056776048204	NA
TREML3	AML_108	0.327581775752161	0.878301214820785
TREML3	AML_109	-2.38078793007866	0.00622216297788534
TREML3	AML_121	1.28364776165541	0.160933416899207
TREML3	AML_123	-2.47590256177986	0.00596444139678549
TREML3	AML_124	-1.14307157886401	0.177594297483893
TREML3	AML_117	-3.84022039872703	4.65373398622344e-14
TREML3	AML_125	-0.423119295214741	NA
TREML3	AML_127	0.501303363859308	0.592723443011247
TREML3	AML_128	0.229670080257009	0.852464845946967
TREML3	AML_129	1.28045663398539	0.124560836061492
TREML3	AML_130	-1.92425107128679	0.0226120658721693
TREML3	AML_132	-1.96271198825073	0.0316073816661893
TREML3	AML_133	0.756816124326433	NA
TREML3	AML_118	2.03639938338261	0.00451405217159656
TREML3	AML_119	0.08746231779828	NA
TREML3	AML_120	2.41971273227226	0.000248233888803225
TREML3	AML_135	0.234708177957064	NA
TREML3	AML_136	-0.257237319152526	NA
TREML3	AML_137	0.129428166508948	NA
TREML3	AML_139	1.35458354976013	0.109094399452788
TREML3	AML_140	-1.06620035384575	NA
TREML4	AML_001	0.981909590479134	0.180350332547349
TREML4	AML_010	-4.43187661283212	1.05808260778809e-08
TREML4	AML_012	-0.14261389942149	NA
TREML4	AML_014	-0.0796267516717988	NA
TREML4	AML_015	-0.773033338726457	NA
TREML4	AML_017	-0.601214907207586	0.566314286310715
TREML4	AML_002	0.362080812083229	0.751284255634984
TREML4	AML_023	1.64570669639001	NA
TREML4	AML_024	2.01989248122553	0.0143857908760092
TREML4	AML_025	1.05064836312802	NA
TREML4	AML_026	-2.84567279792678	0.000299417082364489
TREML4	AML_028	0.541544509112139	NA
TREML4	AML_003	0.0443762449934012	NA
TREML4	AML_032	-0.65353037614308	NA
TREML4	AML_038	0.0742215748585587	0.950724833178229
TREML4	AML_040	0.337318213615842	0.751440862470317
TREML4	AML_045	2.13648924353563	0.011950302336854
TREML4	AML_047	-0.250781780655141	NA
TREML4	AML_048	-2.31800534535111	0.000286013549890601
TREML4	AML_049	-0.178598124547596	NA
TREML4	AML_051	-0.392518746123512	0.635797132066915
TREML4	AML_054	-0.172253733591167	NA
TREML4	AML_059	-0.0448812612859714	NA
TREML4	AML_006	2.01120289829485	0.0207456061291476
TREML4	AML_064	-0.128098923096411	0.911992090493674
TREML4	AML_065	0.187578685828012	NA
TREML4	AML_067	-0.535497985965546	0.557698100675595
TREML4	AML_071	0.1454231890525	0.901202992507586
TREML4	AML_073	-1.35879277016646	0.124795648780226
TREML4	AML_102	-0.765380887901136	0.445047541681165
TREML4	AML_111	0.129320311907607	0.974799627409032
TREML4	AML_113	0.122567545198112	0.892737232446645
TREML4	AML_116	0.44321161860882	0.745917665953295
TREML4	AML_103	0.551863770503085	0.70628223487324
TREML4	AML_104	0.530355317870905	0.571250236468573
TREML4	AML_105	-0.381802430254202	NA
TREML4	AML_106	0.549963436356506	0.595058278618303
TREML4	AML_107	-0.582670988033028	0.634797663119625
TREML4	AML_108	0.48228300752445	0.740076686387965
TREML4	AML_109	-1.03806053418452	0.339085463545789
TREML4	AML_121	0.806281311735081	0.486175768103009
TREML4	AML_123	-1.72222905367446	0.0820174812494663
TREML4	AML_124	-0.722927272111498	0.558317489436744
TREML4	AML_117	-0.70737643865544	0.581071539638636
TREML4	AML_125	-0.357193893074867	0.85823488542476
TREML4	AML_127	-0.148634322395038	0.884301817512499
TREML4	AML_128	-0.0583518284449575	0.962723175615393
TREML4	AML_129	-0.0522321457165764	0.967743015381987
TREML4	AML_130	-1.54661311063707	0.128726888542337
TREML4	AML_132	-1.69312368785589	0.0916368251153916
TREML4	AML_133	0.0813953584545327	0.952440164649429
TREML4	AML_118	1.16318855558143	0.173047954895955
TREML4	AML_119	-0.0216444993375409	0.988115262687257
TREML4	AML_120	0.950864824293797	0.278578624778494
TREML4	AML_135	-0.398489475171822	0.907404559081074
TREML4	AML_136	0.22821928416752	0.862442427529211
TREML4	AML_137	0.361467476506448	0.999368456270359
TREML4	AML_139	1.09825462474396	0.261563958296744
TREML4	AML_140	-0.163209137907275	0.919370838440487
TRERF1	AML_001	-0.443061856422637	0.31983423822965
TRERF1	AML_010	-1.99696916366456	6.59061133432111e-08
TRERF1	AML_012	0.398291709773232	0.436934726048814
TRERF1	AML_014	-1.70382173711005	8.29373894411581e-06
TRERF1	AML_015	0.682455232585687	0.105241940638119
TRERF1	AML_017	-0.0603249574280042	0.9228404320257
TRERF1	AML_002	0.222807266531093	0.671961664244154
TRERF1	AML_023	1.02453531750535	0.0142455227775855
TRERF1	AML_024	-1.04932509511693	0.00998398105245806
TRERF1	AML_025	0.205088653231145	0.766272865231611
TRERF1	AML_026	-0.539473935511588	0.200373761629738
TRERF1	AML_028	-1.87487545428477	1.6321849818747e-06
TRERF1	AML_003	0.51320858934724	0.367711661345335
TRERF1	AML_032	-0.126705099929197	0.823179510535986
TRERF1	AML_038	0.824128026339452	0.0682801668821591
TRERF1	AML_040	-0.133343631721252	0.843905718604949
TRERF1	AML_045	-2.57255746683958	5.57806338247851e-12
TRERF1	AML_047	-1.26488833835741	0.00147829967756089
TRERF1	AML_048	0.379791618668588	0.414276443073406
TRERF1	AML_049	0.66221576796595	0.139921133935828
TRERF1	AML_051	-0.74762988543959	0.0948790047849837
TRERF1	AML_054	0.254343941424088	0.674723566300558
TRERF1	AML_059	-1.98728573708274	5.21161352211109e-07
TRERF1	AML_006	0.5436150868824	0.196401810464248
TRERF1	AML_064	0.593132356566664	0.176578474293141
TRERF1	AML_065	-0.48223749040873	0.285250869501063
TRERF1	AML_067	0.862335054215606	0.0309007878353766
TRERF1	AML_071	-1.55258224266882	5.94925375192056e-05
TRERF1	AML_073	0.957823205142662	0.0236283832072757
TRERF1	AML_102	-0.18555428898902	0.523820294041625
TRERF1	AML_111	0.364199038176407	0.260296159293093
TRERF1	AML_113	-0.225410335552867	0.278631474697153
TRERF1	AML_116	-1.52342037244419	1.44625446053584e-18
TRERF1	AML_103	-0.812252109396588	4.62611823460923e-05
TRERF1	AML_104	-0.394613635260968	0.0531760538472119
TRERF1	AML_105	0.337901178182581	0.40455574626395
TRERF1	AML_106	-0.0599518557488344	0.851699871077232
TRERF1	AML_107	-0.539628305436556	0.00480001109901582
TRERF1	AML_108	0.536987606673792	0.010150980481866
TRERF1	AML_109	-0.11112893457304	0.648846475330644
TRERF1	AML_121	0.386628211042792	0.024446798537255
TRERF1	AML_123	-0.47705971949496	0.0122373939153684
TRERF1	AML_124	-1.55204322372647	1.82463016266979e-22
TRERF1	AML_117	-1.06958930043491	1.40370146270896e-10
TRERF1	AML_125	-1.05393111287094	1.47393878437211e-09
TRERF1	AML_127	0.0168238738411053	0.949893817688861
TRERF1	AML_128	-0.861329391671554	4.19407352358686e-07
TRERF1	AML_129	-0.340795501929553	0.0893876500363608
TRERF1	AML_130	-0.946518574154703	1.048909552536e-08
TRERF1	AML_132	-4.55075528929495	5.59834616914833e-110
TRERF1	AML_133	-3.01210431609668	9.1591380504847e-68
TRERF1	AML_118	-0.775314203372224	1.94350728689504e-06
TRERF1	AML_119	0.0109087600341011	0.98078620404344
TRERF1	AML_120	-1.2933856064959	2.64922019249898e-13
TRERF1	AML_135	-1.16015974696576	1.0769410581125e-12
TRERF1	AML_136	0.143254319544548	0.701612614772657
TRERF1	AML_137	-0.00398703270925239	0.999368456270359
TRERF1	AML_139	-0.545773451030732	0.00232264666973178
TRERF1	AML_140	-0.558820555930156	0.00685802735497352
TREX1	AML_001	-1.03752906105537	1.96311744483068e-05
TREX1	AML_010	-0.257847801473305	0.23737602098049
TREX1	AML_012	-0.262573312702948	0.358985621489517
TREX1	AML_014	0.417446264312109	0.106867485297928
TREX1	AML_015	0.434424834538042	0.0784413202315652
TREX1	AML_017	-0.988531764556554	0.000135810505951917
TREX1	AML_002	-0.615374543810145	0.00175047577114081
TREX1	AML_023	-0.23471037847969	0.353663586261098
TREX1	AML_024	0.168686120529391	0.511466268568668
TREX1	AML_025	-1.05759127065137	4.09177921091592e-06
TREX1	AML_026	-0.600772306518037	0.00194655959433492
TREX1	AML_028	-1.45577142911158	8.56280761083895e-12
TREX1	AML_003	0.114246028147923	0.779340947582682
TREX1	AML_032	1.23419750239067	5.05703261768255e-08
TREX1	AML_038	-0.000335468384823344	0.999176819007879
TREX1	AML_040	-0.737952358332614	0.000378683971989549
TREX1	AML_045	0.327315771036064	0.165416902800193
TREX1	AML_047	0.830048473533755	0.00054617204984522
TREX1	AML_048	-1.2888663343915	3.12655534278722e-10
TREX1	AML_049	0.538363448224977	0.0224075914764422
TREX1	AML_051	-0.505893096571958	0.0193283329471421
TREX1	AML_054	-0.293810261525365	0.257535370237818
TREX1	AML_059	-3.13502686986121	1.04815315882355e-49
TREX1	AML_006	-1.13756596993001	3.28798262229506e-07
TREX1	AML_064	0.345608371464306	0.150343161600369
TREX1	AML_065	-1.02661686598747	2.18447790458688e-06
TREX1	AML_067	-0.994326597635274	9.88827259003741e-07
TREX1	AML_071	-0.466059510423508	0.0418634417715184
TREX1	AML_073	-1.86872163528653	1.79302068142006e-17
TREX1	AML_102	-0.286771995508763	0.8012653126604
TREX1	AML_111	-0.514516214169616	0.774666600534123
TREX1	AML_113	-1.91646876452058	0.00068555048417234
TREX1	AML_116	-0.523819539301729	0.560817191533175
TREX1	AML_103	-0.0978739540523701	0.967236879184654
TREX1	AML_104	1.43118981107779	0.0123879545145672
TREX1	AML_105	0.287708621918756	0.936668320411614
TREX1	AML_106	-0.0730012628032152	0.941998914111087
TREX1	AML_107	0.401147466583256	0.633966116515221
TREX1	AML_108	0.436638260740573	0.752463319439238
TREX1	AML_109	-0.571379807458123	0.441353840223771
TREX1	AML_121	-1.06786906550469	0.084884603704794
TREX1	AML_123	-1.8054778434458	0.00176800089850402
TREX1	AML_124	-0.255115159272232	0.797852267026769
TREX1	AML_117	-1.21175132468205	0.0451687832282502
TREX1	AML_125	-0.67175107621647	0.515966897380309
TREX1	AML_127	-0.596531080543686	0.360416183325522
TREX1	AML_128	-0.056817336768894	0.94556618673493
TREX1	AML_129	-0.380974234171663	0.636781746358239
TREX1	AML_130	-0.814210757924974	0.203530681462986
TREX1	AML_132	-0.151688046891127	0.85366376351191
TREX1	AML_133	-0.574362069820497	0.449149027146344
TREX1	AML_118	0.535621237874712	0.422839699488633
TREX1	AML_119	-0.615738659874244	0.426410210258489
TREX1	AML_120	-0.968354408329033	0.118045227681777
TREX1	AML_135	-0.584111243232655	0.768118524211448
TREX1	AML_136	0.613603353089803	0.507712390128462
TREX1	AML_137	-0.618008915918865	0.994843369638573
TREX1	AML_139	-0.408935194648322	0.637986885239738
TREX1	AML_140	-1.24379786020753	0.0894304344669197
TREX2	AML_001	-1.75418330614579	0.0646616382589115
TREX2	AML_010	-0.670399572679372	0.448804633153996
TREX2	AML_012	-0.539049395855094	0.501327374183482
TREX2	AML_014	-1.61855540789624	0.0438594209026015
TREX2	AML_015	-0.472932765326934	0.635034449239387
TREX2	AML_017	0.0221456174420802	0.986963738369975
TREX2	AML_002	-1.59575024182163	0.0441285948776575
TREX2	AML_023	-0.285624676068792	0.779933881275972
TREX2	AML_024	-1.40705856651109	0.115788494010242
TREX2	AML_025	-0.110305373320848	NA
TREX2	AML_026	-0.99869595557243	0.186424355561054
TREX2	AML_028	-0.917264517983823	0.336113794485666
TREX2	AML_003	-0.938905723454015	0.399862118847141
TREX2	AML_032	-0.675720214040278	0.507488578045797
TREX2	AML_038	0.818725289250162	0.38798807106936
TREX2	AML_040	-0.124194607989454	0.916750807876768
TREX2	AML_045	-1.32106572386595	0.108546955881032
TREX2	AML_047	0.191954515634178	0.868468567140811
TREX2	AML_048	0.726773262979138	0.375534762404055
TREX2	AML_049	-0.420531872326514	0.699749333502924
TREX2	AML_051	-0.0681911291584539	0.955178441819337
TREX2	AML_054	0.454811341944782	0.645572643154382
TREX2	AML_059	1.41039336312589	0.0834319929271495
TREX2	AML_006	-1.64973422165033	0.0704826775396263
TREX2	AML_064	1.52137610110014	0.0631979487032808
TREX2	AML_065	0.283253400848268	NA
TREX2	AML_067	1.47920168183019	0.0399155217912843
TREX2	AML_071	-1.00541816333165	0.22133730652148
TREX2	AML_073	1.08510429942845	0.204704468608864
TREX2	AML_102	-1.28590023964403	0.183518912141323
TREX2	AML_111	-0.201975576340916	NA
TREX2	AML_113	-0.468484063440083	0.597170524026696
TREX2	AML_116	-1.07059400346001	0.328289233550021
TREX2	AML_103	-0.359507920886918	0.872626815553701
TREX2	AML_104	-0.501994306882464	0.603005903686075
TREX2	AML_105	0.0587407953121401	NA
TREX2	AML_106	0.709324607052996	NA
TREX2	AML_107	0.567514449850941	0.622131881107195
TREX2	AML_108	-0.0868828266627126	0.981145835783163
TREX2	AML_109	-0.259338069301578	0.838409420723174
TREX2	AML_121	0.496722061415069	0.660502392812471
TREX2	AML_123	0.526428115260307	0.615371066826723
TREX2	AML_124	0.653899660531994	0.581594781547452
TREX2	AML_117	0.427911081873599	0.713520593271808
TREX2	AML_125	0.29684852410283	NA
TREX2	AML_127	-1.83095887671005	0.0221914576325219
TREX2	AML_128	0.736781176613637	0.482642945313454
TREX2	AML_129	0.328686476500907	0.772385270526235
TREX2	AML_130	0.265647779697424	0.819041410450668
TREX2	AML_132	0.0897829811181609	0.946797372463657
TREX2	AML_133	-0.72083280923713	0.500475702540602
TREX2	AML_118	0.452873501098877	0.638804316345124
TREX2	AML_119	-0.567815818990514	NA
TREX2	AML_120	-0.281427959991864	0.788971482145551
TREX2	AML_135	-0.283050906494005	0.962320427365142
TREX2	AML_136	-0.174673930460111	NA
TREX2	AML_137	-0.888606812275648	0.882876966104706
TREX2	AML_139	-0.394817404209721	0.768444579122541
TREX2	AML_140	-0.795873518050563	NA
TRH	AML_001	1.81884348869363	0.00180657466531058
TRH	AML_010	-0.317582664348959	0.67890967333859
TRH	AML_012	-0.950076028262739	0.0945022470994051
TRH	AML_014	1.33736958456873	0.00876797576523421
TRH	AML_015	0.38953577575914	0.508895515916608
TRH	AML_017	-0.318446910732399	0.647321338438597
TRH	AML_002	0.704299511686938	0.37947057028183
TRH	AML_023	0.587779931555985	0.371543939195676
TRH	AML_024	-0.566656110646399	0.364951531412159
TRH	AML_025	0.778199243042913	0.300149483200161
TRH	AML_026	-0.311848466665501	0.640466288860092
TRH	AML_028	1.29230147210717	0.0429810636075757
TRH	AML_003	-0.766689188555175	0.265082649759633
TRH	AML_032	-0.325944963464799	0.618751241418981
TRH	AML_038	1.54092511708557	0.00362457089816594
TRH	AML_040	-1.18088456136254	0.0512863170601349
TRH	AML_045	0.877700277335246	0.093463239436803
TRH	AML_047	0.197337855852788	0.784708778276631
TRH	AML_048	0.935695693433012	0.122080401919693
TRH	AML_049	-1.04553705077611	0.184288763762528
TRH	AML_051	-1.50674346945984	0.0561249734991793
TRH	AML_054	1.71716409984243	0.000920876218229556
TRH	AML_059	2.79108454678349	2.35267958936501e-08
TRH	AML_006	0.851883791945825	0.218653467151905
TRH	AML_064	-1.4672456747143	0.0111838470608818
TRH	AML_065	-0.97479030262937	0.0863423184398215
TRH	AML_067	0.0905596711836978	0.895267220851444
TRH	AML_071	1.19107510774532	0.0800069840020627
TRH	AML_073	1.45234148017101	0.00665240803935142
TRH	AML_102	-1.16367408207225	0.219096795403213
TRH	AML_111	-0.330911060870903	0.92196722905373
TRH	AML_113	-0.405602685688541	0.64634093496566
TRH	AML_116	0.206449795981968	0.894250153813761
TRH	AML_103	-0.841214674940048	0.51801479146915
TRH	AML_104	0.799938487227709	0.358707468679724
TRH	AML_105	0.384188068707948	0.921178849923398
TRH	AML_106	-1.37965805291522	0.11719090738021
TRH	AML_107	2.55499593657004	0.0029832572066929
TRH	AML_108	-0.726539814115755	0.621559888385343
TRH	AML_109	0.564839804103965	0.619494986710791
TRH	AML_121	-2.67829727192817	0.00625546003277668
TRH	AML_123	-0.946628217337504	0.330700491599709
TRH	AML_124	-1.40906175614012	0.155391710618247
TRH	AML_117	-0.558040427371621	0.634548269057111
TRH	AML_125	0.698615601505671	0.649912875291291
TRH	AML_127	1.85669324569052	0.0127624414621832
TRH	AML_128	-1.11206453421562	0.278007286461902
TRH	AML_129	-0.912612174815585	0.315460841478364
TRH	AML_130	0.441963747120644	0.697769789607083
TRH	AML_132	0.621238743670553	0.551526891845521
TRH	AML_133	1.19119973317674	0.205691840379056
TRH	AML_118	0.107184367485291	0.920885543636881
TRH	AML_119	-0.238987053373206	0.845007759061827
TRH	AML_120	0.871236285049114	0.318862535303797
TRH	AML_135	0.217202266314771	0.973163883484756
TRH	AML_136	-1.07167012562125	0.231281689086306
TRH	AML_137	-0.515054647283843	0.999368456270359
TRH	AML_139	0.0122047172112277	0.993691028906346
TRH	AML_140	-0.548926590264634	0.666388064747253
TRHDE	AML_001	-0.0245475160971353	NA
TRHDE	AML_010	-1.37394826586574	NA
TRHDE	AML_012	0.33857669670884	NA
TRHDE	AML_014	0.374287010952044	NA
TRHDE	AML_015	-0.707829441400215	NA
TRHDE	AML_017	-0.0207624268742894	NA
TRHDE	AML_002	-1.08854307469855	NA
TRHDE	AML_023	-0.767247762573483	NA
TRHDE	AML_024	-0.614760269054483	NA
TRHDE	AML_025	-0.482205645301552	NA
TRHDE	AML_026	2.53636079275901	0.000268766763845431
TRHDE	AML_028	-1.39772391519242	0.167142647642126
TRHDE	AML_003	-1.89830519296173	NA
TRHDE	AML_032	0.163804328695104	NA
TRHDE	AML_038	-0.744210115198141	NA
TRHDE	AML_040	-0.565864370437091	NA
TRHDE	AML_045	-0.545051744019263	NA
TRHDE	AML_047	0.543868622176317	0.606327480830388
TRHDE	AML_048	0.0296420060678617	NA
TRHDE	AML_049	-1.00765664354354	NA
TRHDE	AML_051	-0.830956936252297	NA
TRHDE	AML_054	0.236153614968497	NA
TRHDE	AML_059	-1.19914847970296	NA
TRHDE	AML_006	-1.08011736852215	NA
TRHDE	AML_064	0.452645960774272	NA
TRHDE	AML_065	-0.734773570102585	NA
TRHDE	AML_067	-0.88823119902729	NA
TRHDE	AML_071	-0.809803925582833	NA
TRHDE	AML_073	0.0914272797703922	NA
TRHDE	AML_102	-0.424303436170882	NA
TRHDE	AML_111	-0.498733330602164	NA
TRHDE	AML_113	-0.461369138214713	NA
TRHDE	AML_116	-0.636244133543256	NA
TRHDE	AML_103	-0.321709356596125	NA
TRHDE	AML_104	-0.701528728308108	NA
TRHDE	AML_105	-0.0200933407609036	NA
TRHDE	AML_106	-0.652436157482602	NA
TRHDE	AML_107	2.6391855044022	0.00282061574226619
TRHDE	AML_108	0.541929426210756	NA
TRHDE	AML_109	-0.776823417683638	NA
TRHDE	AML_121	-1.06202769250872	NA
TRHDE	AML_123	-1.01739787855346	NA
TRHDE	AML_124	-1.0122907979579	NA
TRHDE	AML_117	-1.87339995287789	NA
TRHDE	AML_125	-0.576290744482779	NA
TRHDE	AML_127	-0.481127875269627	NA
TRHDE	AML_128	0.145267946589001	NA
TRHDE	AML_129	-0.681924460150322	NA
TRHDE	AML_130	-1.02025615695386	NA
TRHDE	AML_132	-0.917131357033828	NA
TRHDE	AML_133	-0.239334343697631	NA
TRHDE	AML_118	-0.504933239774759	NA
TRHDE	AML_119	-0.398682128227281	NA
TRHDE	AML_120	-0.559881359679457	NA
TRHDE	AML_135	-0.47871334695791	NA
TRHDE	AML_136	0.0792661629003252	NA
TRHDE	AML_137	0.00188622567245824	NA
TRHDE	AML_139	-1.11259606861267	NA
TRHDE	AML_140	-0.470979051337237	NA
TRHR	AML_001	NA	NA
TRHR	AML_010	-0.106422675838924	NA
TRHR	AML_012	0.613913120106947	NA
TRHR	AML_014	-0.0622570856743075	NA
TRHR	AML_015	NA	NA
TRHR	AML_017	NA	NA
TRHR	AML_002	NA	NA
TRHR	AML_023	0.339085595653113	NA
TRHR	AML_024	NA	NA
TRHR	AML_025	NA	NA
TRHR	AML_026	0.125093508867658	NA
TRHR	AML_028	0.730802750960332	NA
TRHR	AML_003	NA	NA
TRHR	AML_032	NA	NA
TRHR	AML_038	NA	NA
TRHR	AML_040	NA	NA
TRHR	AML_045	NA	NA
TRHR	AML_047	NA	NA
TRHR	AML_048	NA	NA
TRHR	AML_049	-0.0721220683873532	NA
TRHR	AML_051	NA	NA
TRHR	AML_054	0.553125277499527	NA
TRHR	AML_059	NA	NA
TRHR	AML_006	NA	NA
TRHR	AML_064	NA	NA
TRHR	AML_065	NA	NA
TRHR	AML_067	0.321387350379742	NA
TRHR	AML_071	NA	NA
TRHR	AML_073	NA	NA
TRHR	AML_102	-0.392687226174843	NA
TRHR	AML_111	0.905740151928912	NA
TRHR	AML_113	-0.0334676788311845	NA
TRHR	AML_116	-0.489600072090643	NA
TRHR	AML_103	-0.0948680988910663	NA
TRHR	AML_104	-0.780051118626054	NA
TRHR	AML_105	0.310358102533897	NA
TRHR	AML_106	-0.518808572798294	NA
TRHR	AML_107	0.197580857891707	NA
TRHR	AML_108	-0.408851229296809	NA
TRHR	AML_109	0.415010780136398	NA
TRHR	AML_121	1.25433974019032	0.232512140513256
TRHR	AML_123	0.150829713966722	NA
TRHR	AML_124	-0.412085163931381	NA
TRHR	AML_117	0.834891561182392	NA
TRHR	AML_125	-0.439322913331596	NA
TRHR	AML_127	-0.127233321802356	NA
TRHR	AML_128	0.472143415583584	NA
TRHR	AML_129	0.173880033861374	NA
TRHR	AML_130	-0.654173337448703	NA
TRHR	AML_132	-0.213896450642427	NA
TRHR	AML_133	-0.692844225438054	NA
TRHR	AML_118	-0.398465113033494	NA
TRHR	AML_119	-0.306827293971863	NA
TRHR	AML_120	0.631226496901561	NA
TRHR	AML_135	-0.0467259169728033	NA
TRHR	AML_136	-0.372205660427372	NA
TRHR	AML_137	-0.119035194150366	NA
TRHR	AML_139	0.290956503758451	NA
TRHR	AML_140	0.417195289521706	NA
TRIAP1	AML_001	0.161831850580443	0.669668276668887
TRIAP1	AML_010	0.261439255196896	0.445714259716792
TRIAP1	AML_012	-0.885673313983618	0.00417770570499659
TRIAP1	AML_014	0.799639022306636	0.0110371960079031
TRIAP1	AML_015	-0.558915851378377	0.0855222926600921
TRIAP1	AML_017	0.174305306016848	0.68146304989839
TRIAP1	AML_002	-0.133122223889839	0.747026067741177
TRIAP1	AML_023	-0.661009345309614	0.0441609941347384
TRIAP1	AML_024	-0.308219484827435	0.399613958778377
TRIAP1	AML_025	-0.658977747513682	0.0834890810465494
TRIAP1	AML_026	0.724337362136173	0.0159261762903988
TRIAP1	AML_028	0.371188279852154	0.301382783742804
TRIAP1	AML_003	0.678318844317919	0.069121029276669
TRIAP1	AML_032	-0.430238159612197	0.223951909162247
TRIAP1	AML_038	-0.195856262463237	0.6605735978097
TRIAP1	AML_040	-0.311202053728224	0.464609644302859
TRIAP1	AML_045	1.51656675870918	1.96053029238253e-07
TRIAP1	AML_047	0.601248828295884	0.0749305477318268
TRIAP1	AML_048	-0.288036304485545	0.451512692163902
TRIAP1	AML_049	0.287052791731391	0.435148405419213
TRIAP1	AML_051	-0.467568002408609	0.165157664451409
TRIAP1	AML_054	-0.349770039724271	0.383980679820233
TRIAP1	AML_059	-0.346215999277706	0.290806487814497
TRIAP1	AML_006	-0.104982672445662	0.780126865787592
TRIAP1	AML_064	-1.15942920077072	0.000108644388656377
TRIAP1	AML_065	0.165328369317147	0.674984195595419
TRIAP1	AML_067	-0.43017782122048	0.182859535551528
TRIAP1	AML_071	-0.220879456774814	0.568347104269245
TRIAP1	AML_073	-0.640915009794803	0.0650032335281805
TRIAP1	AML_102	0.279802430112863	0.512156216955385
TRIAP1	AML_111	0.136684265624325	0.905840729075452
TRIAP1	AML_113	0.188765906309858	0.529035852789141
TRIAP1	AML_116	0.11960966469015	0.813582575171163
TRIAP1	AML_103	0.0254044712587735	0.980656254012166
TRIAP1	AML_104	-0.0960829087272545	0.786332787866983
TRIAP1	AML_105	-0.242198606197223	0.79309998378039
TRIAP1	AML_106	0.132412814867296	0.726266901970273
TRIAP1	AML_107	-0.232067795914534	0.479131470589728
TRIAP1	AML_108	-0.289826419747619	0.565615141021846
TRIAP1	AML_109	0.303884714946991	0.324701913788471
TRIAP1	AML_121	-0.657977866035949	0.0082906739521473
TRIAP1	AML_123	0.427293434342091	0.125850283984612
TRIAP1	AML_124	0.113414913781415	0.793835919329974
TRIAP1	AML_117	0.30706807127691	0.267244575288058
TRIAP1	AML_125	-0.565975656567759	0.0975439025686298
TRIAP1	AML_127	0.278065025372039	0.337500404073059
TRIAP1	AML_128	-0.148240917184679	0.658045600639232
TRIAP1	AML_129	0.708635314752338	0.00824085287143523
TRIAP1	AML_130	0.397104890505296	0.135735200800693
TRIAP1	AML_132	-0.231760940374759	0.437065844024184
TRIAP1	AML_133	0.61402180597336	0.0204838517895721
TRIAP1	AML_118	0.311175129742215	0.284098147101236
TRIAP1	AML_119	0.184219236440968	0.644465977388946
TRIAP1	AML_120	0.615763215869468	0.0153844637525021
TRIAP1	AML_135	-0.255198095574591	0.792857922900592
TRIAP1	AML_136	-0.325015805496699	0.462598475750965
TRIAP1	AML_137	0.188181684677292	0.999368456270359
TRIAP1	AML_139	-0.365124582203331	0.245770516444166
TRIAP1	AML_140	0.309660105405068	0.463882305804418
TRIB1	AML_001	0.50795882926931	0.542801836634668
TRIB1	AML_010	0.0278718056771261	0.978349816835691
TRIB1	AML_012	-0.892345426519235	0.239950898565672
TRIB1	AML_014	0.571618146414483	0.475793640312847
TRIB1	AML_015	-2.02938115078873	0.0066651226182352
TRIB1	AML_017	-1.15320727051554	0.150266608831909
TRIB1	AML_002	-0.520410746620161	0.571125540759399
TRIB1	AML_023	-0.784437768670691	0.336262400564781
TRIB1	AML_024	1.02101364933921	0.188076808587086
TRIB1	AML_025	0.35367191909848	0.754178787762997
TRIB1	AML_026	-0.863331683771804	0.273460013389557
TRIB1	AML_028	-1.31989287019844	0.098629875607759
TRIB1	AML_003	0.030199498939894	0.98637001135283
TRIB1	AML_032	0.54179954381392	0.547247973795363
TRIB1	AML_038	-0.240874101385797	0.8279483583411
TRIB1	AML_040	-0.719663442365609	0.412310103002417
TRIB1	AML_045	-0.108198272900023	0.901183613335534
TRIB1	AML_047	-1.81327244769003	0.0138269817962869
TRIB1	AML_048	-1.97079690462867	0.00533929049674995
TRIB1	AML_049	1.43023361436162	0.0581339982358243
TRIB1	AML_051	0.99175323531673	0.237056211044284
TRIB1	AML_054	0.358630271210116	0.741423787066602
TRIB1	AML_059	-2.56300400623934	0.000409060573916791
TRIB1	AML_006	1.46788385933068	0.0453663886608391
TRIB1	AML_064	-0.609694289593379	0.484338436427431
TRIB1	AML_065	-0.735697967751457	0.355377225830236
TRIB1	AML_067	-0.728537072316896	0.355747338243071
TRIB1	AML_071	-0.665698394758675	0.444543596036493
TRIB1	AML_073	-1.56887778905856	0.0370410718590575
TRIB1	AML_102	-0.889792508986154	0.344301235429523
TRIB1	AML_111	-0.413912626220419	0.867319684625659
TRIB1	AML_113	0.461479075389638	0.553957001953415
TRIB1	AML_116	0.639054809496095	0.543505600721979
TRIB1	AML_103	0.763932625627142	0.545931679513595
TRIB1	AML_104	1.30569356110225	0.0687236404695043
TRIB1	AML_105	0.287560237378099	0.943404730740442
TRIB1	AML_106	-1.61889604042817	0.0266307344408506
TRIB1	AML_107	-1.29985250854892	0.11039260006182
TRIB1	AML_108	-1.17541996523551	0.215092608338846
TRIB1	AML_109	-0.0213097065352035	0.984731080535867
TRIB1	AML_121	0.554545086405802	0.522217611667209
TRIB1	AML_123	-3.19396325651171	4.23125099213463e-06
TRIB1	AML_124	-1.79691571494852	0.0172923411875428
TRIB1	AML_117	-2.97525662088971	3.63016392432523e-05
TRIB1	AML_125	-0.622490448144257	0.653334053347635
TRIB1	AML_127	0.597106365457997	0.447567008629152
TRIB1	AML_128	-2.95432546035789	NA
TRIB1	AML_129	-1.51513255475561	0.0346323945721027
TRIB1	AML_130	-1.48844429042962	0.0480613557679048
TRIB1	AML_132	-1.40173203470376	0.0652470176688709
TRIB1	AML_133	-2.06949001818357	0.00321942109299947
TRIB1	AML_118	0.0142079893892716	0.988976861358378
TRIB1	AML_119	-0.341979660513039	0.745507347635033
TRIB1	AML_120	0.858808415282459	0.250633178442901
TRIB1	AML_135	-0.927595090907871	0.534484395891443
TRIB1	AML_136	0.224505821858014	0.880601655576271
TRIB1	AML_137	0.869286058659185	0.853439487874969
TRIB1	AML_139	-1.10343629212811	0.174880568462184
TRIB1	AML_140	0.411269356225633	0.737832559107005
TRIB2	AML_001	2.48522096402573	2.34344857475173e-13
TRIB2	AML_010	-1.85210076872348	1.66130365345716e-07
TRIB2	AML_012	0.0457167973052018	0.942588018953862
TRIB2	AML_014	1.34359060563035	5.97210072628143e-05
TRIB2	AML_015	0.263513137911575	0.560937049866839
TRIB2	AML_017	1.21267977349597	0.00311336433405528
TRIB2	AML_002	1.44351231381148	3.08030477528349e-05
TRIB2	AML_023	-1.62983526175096	0.000164260517209409
TRIB2	AML_024	-2.19990456277269	1.17101462253302e-09
TRIB2	AML_025	2.0999056827869	1.01848405363124e-08
TRIB2	AML_026	0.548233419669161	0.113558177590852
TRIB2	AML_028	-2.66632742335511	4.02280158830512e-13
TRIB2	AML_003	-0.22121346722957	0.733193817661551
TRIB2	AML_032	0.550908136673557	0.144741047698458
TRIB2	AML_038	0.595251562284579	0.156198370067439
TRIB2	AML_040	0.772151996860024	0.0681621197263654
TRIB2	AML_045	0.85170191556641	0.017957376850424
TRIB2	AML_047	-0.0199514014626821	0.972944267065479
TRIB2	AML_048	-0.145427029455202	0.74787029387434
TRIB2	AML_049	-2.71697118275147	4.76080867789703e-13
TRIB2	AML_051	-4.43977658048303	8.37025379078137e-34
TRIB2	AML_054	1.07763963150678	0.0032628352748373
TRIB2	AML_059	-1.35107534411604	6.95913613954041e-05
TRIB2	AML_006	-1.24164526250068	0.000332323979046525
TRIB2	AML_064	5.44917688350367	1.06474345594021e-53
TRIB2	AML_065	0.717798078461081	0.0577220671073194
TRIB2	AML_067	2.3122931106571	3.69037987911493e-13
TRIB2	AML_071	-1.08008214776001	0.00202218716098747
TRIB2	AML_073	1.09077866340711	0.00114985335812865
TRIB2	AML_102	-2.13031280894518	0.00123181696314678
TRIB2	AML_111	0.184917525603028	0.958099494735467
TRIB2	AML_113	0.0386368319153934	0.961699733070621
TRIB2	AML_116	-1.44931628719214	0.0359091412795856
TRIB2	AML_103	-0.738603941280353	0.484951565427926
TRIB2	AML_104	-0.691308993506195	0.276899962784507
TRIB2	AML_105	-0.0192231379142471	0.999143205070689
TRIB2	AML_106	-1.1694766816231	0.130882958293326
TRIB2	AML_107	2.14725152516711	0.000373160793723811
TRIB2	AML_108	1.53603977151605	0.0345404450234779
TRIB2	AML_109	-2.34025304860985	0.000267759550252779
TRIB2	AML_121	-1.86822796656687	0.0110184759687801
TRIB2	AML_123	-2.59501462339288	7.57923250419336e-06
TRIB2	AML_124	-1.55861243228761	0.0455682297894289
TRIB2	AML_117	-1.12887575148832	0.0759158420185021
TRIB2	AML_125	0.591909279441643	0.574832378446242
TRIB2	AML_127	0.504842359643592	0.447077938101057
TRIB2	AML_128	0.0906635088147065	0.92466890560466
TRIB2	AML_129	-0.373492085813296	0.653814174426714
TRIB2	AML_130	-1.09439444219589	0.107682371979439
TRIB2	AML_132	-0.415156102421141	0.589083046763375
TRIB2	AML_133	1.24502012298309	0.0490783785738928
TRIB2	AML_118	-0.696762454034819	0.281000691792632
TRIB2	AML_119	1.23229745293499	0.0573966082805263
TRIB2	AML_120	-1.26211307502149	0.0382079127085032
TRIB2	AML_135	2.07686399796898	0.00152279126989131
TRIB2	AML_136	-0.750868670881073	0.381403798634624
TRIB2	AML_137	-0.297410677560923	0.999368456270359
TRIB2	AML_139	-1.05319561276129	0.143795637432601
TRIB2	AML_140	-0.0439726694757551	0.978236664531289
TRIB3	AML_001	0.478014085934283	0.532984208269009
TRIB3	AML_010	0.783762990855993	0.289455957607754
TRIB3	AML_012	0.122405086844785	0.90622305775101
TRIB3	AML_014	-0.16755382395806	0.836532134046335
TRIB3	AML_015	-1.50028722030296	0.0285702651882717
TRIB3	AML_017	0.728309200278225	0.340592086692853
TRIB3	AML_002	-0.488057531083496	0.555786838323439
TRIB3	AML_023	0.32010289062197	0.692352975865786
TRIB3	AML_024	-0.193166577776353	0.818864911685043
TRIB3	AML_025	-0.28021833664372	0.794424804551956
TRIB3	AML_026	0.00386701072746181	0.996243323692316
TRIB3	AML_028	-0.361639600138874	0.670693498254605
TRIB3	AML_003	-0.722303576952656	0.442488191111463
TRIB3	AML_032	1.18091276231369	0.105480746152257
TRIB3	AML_038	-0.599456878079359	0.487041010390539
TRIB3	AML_040	0.0237019948085682	0.982335963089322
TRIB3	AML_045	0.350467570001863	0.635632456062964
TRIB3	AML_047	-0.464223083892413	0.5718312446549
TRIB3	AML_048	0.0367869158668389	0.966622618086297
TRIB3	AML_049	1.07373858723023	0.13203384000713
TRIB3	AML_051	-1.28121144324303	0.0771298392445559
TRIB3	AML_054	-0.695242796153888	0.407459275886309
TRIB3	AML_059	-2.5371811337349	0.000135397650625162
TRIB3	AML_006	-0.518473396125269	0.476089701793014
TRIB3	AML_064	-0.962023314427223	0.183291709960175
TRIB3	AML_065	-0.693817665206495	0.339982742074715
TRIB3	AML_067	-0.597100549927785	0.408037050356873
TRIB3	AML_071	-1.35604251917595	0.051924077754968
TRIB3	AML_073	-0.648202340257978	0.386179636803414
TRIB3	AML_102	0.18991831108552	0.888729367664534
TRIB3	AML_111	0.256905130272576	0.929286415329779
TRIB3	AML_113	0.0432083809818228	0.957127144918258
TRIB3	AML_116	0.567312147421912	0.558779510351528
TRIB3	AML_103	-0.227383686269524	0.924423842798796
TRIB3	AML_104	-1.1652353442528	0.0975423587759849
TRIB3	AML_105	0.131218961946625	0.976058300310613
TRIB3	AML_106	-0.79796361455998	0.297170316843996
TRIB3	AML_107	0.804099222868696	0.305873234077053
TRIB3	AML_108	-0.503044339541836	0.725807403274288
TRIB3	AML_109	-0.466530214056126	0.576523762414187
TRIB3	AML_121	-0.0777775426014046	0.929621743323883
TRIB3	AML_123	1.31477362249159	0.0570901348014229
TRIB3	AML_124	-0.79154373369169	0.342003370699934
TRIB3	AML_117	0.131176832554426	0.870260234210713
TRIB3	AML_125	-1.19786881631752	0.173034671137483
TRIB3	AML_127	-0.433538592321695	0.556763643012062
TRIB3	AML_128	0.702490461018494	0.362608802343987
TRIB3	AML_129	-0.329442897119254	0.720708353691441
TRIB3	AML_130	1.03839358850611	0.127625473945563
TRIB3	AML_132	0.0232076203410671	0.980570181684338
TRIB3	AML_133	-0.716709907088397	0.374152668143874
TRIB3	AML_118	1.0840638431352	0.11040002376803
TRIB3	AML_119	-0.248536915627219	0.810715720464835
TRIB3	AML_120	0.552077816004007	0.446153994890985
TRIB3	AML_135	-0.210326682737065	0.968090383879964
TRIB3	AML_136	-1.2736262395154	0.0718607623237252
TRIB3	AML_137	0.17401389316891	0.999368456270359
TRIB3	AML_139	0.594384932221625	0.487516535410063
TRIB3	AML_140	0.309055011464054	0.793712138385793
TRIL	AML_001	2.60684281184508	0.000886099075950638
TRIL	AML_010	0.228079597425689	0.842276420362178
TRIL	AML_012	-0.708339368322449	NA
TRIL	AML_014	-0.0544428141576629	0.958600911885923
TRIL	AML_015	-0.758320179606787	NA
TRIL	AML_017	-0.58861133510102	NA
TRIL	AML_002	1.16562586654464	0.209079345281662
TRIL	AML_023	0.272067555563159	0.801922111518219
TRIL	AML_024	-0.643728082937067	NA
TRIL	AML_025	-0.0637671451921148	NA
TRIL	AML_026	0.150412976931864	NA
TRIL	AML_028	-0.200929190310349	0.869698323780803
TRIL	AML_003	0.286153026580396	0.835607641013696
TRIL	AML_032	-0.820115981129136	NA
TRIL	AML_038	0.00800161146985367	NA
TRIL	AML_040	0.0531800477660412	NA
TRIL	AML_045	0.163953132852443	NA
TRIL	AML_047	-0.742985199585471	NA
TRIL	AML_048	-0.579244000415114	NA
TRIL	AML_049	0.0190507657776674	NA
TRIL	AML_051	0.317680576914488	0.768902459340107
TRIL	AML_054	-1.19216425352866	NA
TRIL	AML_059	-0.984869309225275	NA
TRIL	AML_006	0.604381634393161	0.537953568447926
TRIL	AML_064	-0.704074443765396	0.513794419774769
TRIL	AML_065	0.538520876231473	NA
TRIL	AML_067	-0.746967440285659	0.421838236348101
TRIL	AML_071	0.337222796921956	NA
TRIL	AML_073	0.258135579862742	NA
TRIL	AML_102	-0.383319074285989	NA
TRIL	AML_111	-0.159545524474575	NA
TRIL	AML_113	-0.0792539232484111	NA
TRIL	AML_116	0.125045146897685	NA
TRIL	AML_103	0.364472129159113	NA
TRIL	AML_104	-0.263516286688824	NA
TRIL	AML_105	-0.19161013108067	NA
TRIL	AML_106	-0.550891806523974	NA
TRIL	AML_107	-0.0036502989805581	NA
TRIL	AML_108	-0.250953204762101	NA
TRIL	AML_109	-0.365170513789321	NA
TRIL	AML_121	0.261302244561857	NA
TRIL	AML_123	0.384337386737652	NA
TRIL	AML_124	0.196461663486296	NA
TRIL	AML_117	0.491061660945525	NA
TRIL	AML_125	0.420084260957383	NA
TRIL	AML_127	0.0919253755069919	NA
TRIL	AML_128	0.617129064939295	NA
TRIL	AML_129	0.762162736644546	NA
TRIL	AML_130	0.0614275971005994	NA
TRIL	AML_132	-0.645637428760451	NA
TRIL	AML_133	-0.451497938578198	NA
TRIL	AML_118	-0.243410090767479	NA
TRIL	AML_119	-0.753810321633602	NA
TRIL	AML_120	0.720529293778926	NA
TRIL	AML_135	0.0895778248021799	NA
TRIL	AML_136	0.0424459244867746	NA
TRIL	AML_137	-0.0702898025266648	NA
TRIL	AML_139	-0.0529527177286688	NA
TRIL	AML_140	-0.214570228478465	NA
TRIM10	AML_001	4.21232130797426	3.40994092715715e-27
TRIM10	AML_010	1.75810588485879	0.000704935010705743
TRIM10	AML_012	2.27080391440688	2.03788273417289e-09
TRIM10	AML_014	1.17823559598692	0.00488194401778476
TRIM10	AML_015	-1.4216030966411	0.00220266774808416
TRIM10	AML_017	-2.16537037747085	8.68649409781969e-06
TRIM10	AML_002	-2.75990304503495	1.28619104764689e-10
TRIM10	AML_023	0.138430972859094	0.815177145004979
TRIM10	AML_024	0.897380753613743	0.122870433697773
TRIM10	AML_025	6.42638156351586	1.98987635271476e-41
TRIM10	AML_026	3.89707369619594	2.28986933772263e-23
TRIM10	AML_028	2.07262902485023	1.65958254370597e-05
TRIM10	AML_003	-5.6566168615301	1.70492303227426e-33
TRIM10	AML_032	0.843054088569389	0.0762928556076163
TRIM10	AML_038	-0.798380936342823	0.146811538204607
TRIM10	AML_040	3.75410691091419	3.18187165700658e-15
TRIM10	AML_045	5.94034353176723	2.04205156665673e-44
TRIM10	AML_047	5.7038243523481	1.81104047899032e-43
TRIM10	AML_048	1.32267714095738	0.00834300098885181
TRIM10	AML_049	-3.32467700291963	7.89475211201059e-12
TRIM10	AML_051	-1.68754326616448	0.000124763761244109
TRIM10	AML_054	2.07724565817169	1.95734268274281e-05
TRIM10	AML_059	1.73207170540484	0.00677292540623283
TRIM10	AML_006	-2.02414824671482	4.95859269601205e-07
TRIM10	AML_064	2.3705711059268	2.15600899990377e-09
TRIM10	AML_065	5.65309820629074	1.12857185379539e-39
TRIM10	AML_067	5.1742400074106	7.01114951239681e-25
TRIM10	AML_071	-0.235243345862836	0.674033928305552
TRIM10	AML_073	0.375139902131776	0.52298310897179
TRIM10	AML_102	-0.53423927166202	0.667202286692059
TRIM10	AML_111	0.25140430013325	0.948172791073748
TRIM10	AML_113	-0.469182227338341	0.58801504964891
TRIM10	AML_116	0.568857318084384	0.663926801607904
TRIM10	AML_103	1.63369042818454	0.0231575166211501
TRIM10	AML_104	-0.761053431746705	0.399139993741226
TRIM10	AML_105	-0.109536567992812	0.983532652808343
TRIM10	AML_106	1.37916686499198	0.120024335033499
TRIM10	AML_107	3.71955426003767	1.68779679772191e-05
TRIM10	AML_108	0.891255142726759	0.486936495827253
TRIM10	AML_109	0.0818511527502015	0.952817953055864
TRIM10	AML_121	2.98992726673026	0.00209640423713911
TRIM10	AML_123	-0.0489871762333026	0.969408214973424
TRIM10	AML_124	0.859258839619038	0.46810193673687
TRIM10	AML_117	3.65306504396187	0.000420635715467791
TRIM10	AML_125	-0.512834494150112	0.778322887472921
TRIM10	AML_127	0.411763012403616	0.663125606944132
TRIM10	AML_128	3.46930144574156	7.40714576510748e-05
TRIM10	AML_129	-0.951098075986145	0.293259603632974
TRIM10	AML_130	2.62633761924873	0.00519793533427089
TRIM10	AML_132	-0.619434190843928	0.579242218033718
TRIM10	AML_133	2.01036964072172	0.0220442595704258
TRIM10	AML_118	1.84824820458946	0.021355794832824
TRIM10	AML_119	0.528884984121696	0.570598973660951
TRIM10	AML_120	0.127078489806896	0.910814467605564
TRIM10	AML_135	2.87305261284133	6.71409917552529e-05
TRIM10	AML_136	0.723821845590689	0.427262355081399
TRIM10	AML_137	0.190636727354097	0.999368456270359
TRIM10	AML_139	-0.996851973445881	0.31728899799687
TRIM10	AML_140	1.20126975984772	0.22811758078523
TRIM11	AML_001	0.173590573092627	0.449981807441863
TRIM11	AML_010	0.106132237497081	0.614451507950481
TRIM11	AML_012	0.0371551071705705	0.908908378022988
TRIM11	AML_014	-0.104323140744641	0.683897070953188
TRIM11	AML_015	0.325541369219069	0.129047478241446
TRIM11	AML_017	-0.658685382687236	0.00134398144881136
TRIM11	AML_002	-0.846699113865472	1.18117302551783e-06
TRIM11	AML_023	-0.645692585105479	0.0016232914095112
TRIM11	AML_024	1.47376353036308	2.22861431372591e-16
TRIM11	AML_025	-0.667688740785285	0.00227496121794677
TRIM11	AML_026	-0.106741292717143	0.590981951694517
TRIM11	AML_028	0.00132510129581665	0.996176630791535
TRIM11	AML_003	0.347013916275141	0.19777513789646
TRIM11	AML_032	0.203904885390095	0.362702142569499
TRIM11	AML_038	0.911337921807075	7.26727120211765e-06
TRIM11	AML_040	-0.0206748433029478	0.953094454069085
TRIM11	AML_045	1.07810149132539	4.04531436174808e-09
TRIM11	AML_047	0.371690557730178	0.103988787665038
TRIM11	AML_048	-0.280953251721352	0.213116195486572
TRIM11	AML_049	0.0471437858613958	0.872027662736055
TRIM11	AML_051	0.169159789110211	0.453911143970747
TRIM11	AML_054	-0.149731662525275	0.568390614347192
TRIM11	AML_059	-0.378395197357566	0.0654287411129124
TRIM11	AML_006	0.346655932784965	0.0887377120456773
TRIM11	AML_064	0.177153336495947	0.451423313889498
TRIM11	AML_065	-0.54801371488446	0.00563497771846678
TRIM11	AML_067	-0.0796696231606508	0.717319734527358
TRIM11	AML_071	-0.0570484993437747	0.830771583510137
TRIM11	AML_073	-2.85284749270777	1.40466626721589e-57
TRIM11	AML_102	-0.109929577939926	0.911005051777897
TRIM11	AML_111	-0.35829939722291	0.816209952659563
TRIM11	AML_113	-1.67437739115062	9.49088620460191e-05
TRIM11	AML_116	0.574440753428654	0.339696820020825
TRIM11	AML_103	-0.158751747122958	0.930519767389547
TRIM11	AML_104	1.04633954688541	0.0144965239245601
TRIM11	AML_105	0.193277563923526	0.945897518101041
TRIM11	AML_106	-0.256311192104011	0.678175094084284
TRIM11	AML_107	0.946686823014756	0.0546804880702574
TRIM11	AML_108	-0.638165857824147	0.363395634395711
TRIM11	AML_109	-0.473490624980103	0.372859198165653
TRIM11	AML_121	-0.773194539643736	0.0803756468909145
TRIM11	AML_123	-0.433800996654249	0.376402791949735
TRIM11	AML_124	0.0097833433445933	0.99166827826695
TRIM11	AML_117	-1.49737465534167	0.000176734391429433
TRIM11	AML_125	-0.106375281407435	0.930573656913092
TRIM11	AML_127	1.08943325385435	0.00845205123039334
TRIM11	AML_128	-0.263644452853627	0.627318723290321
TRIM11	AML_129	1.24929826105009	0.00340969183054074
TRIM11	AML_130	-0.0450362447085386	0.938815992629446
TRIM11	AML_132	-0.818460501858122	0.0718549048760156
TRIM11	AML_133	0.148142178252273	0.821347156437663
TRIM11	AML_118	2.08745120626516	1.62845688132608e-07
TRIM11	AML_119	0.244036422472723	0.723773359269343
TRIM11	AML_120	0.691071368088639	0.125826977833073
TRIM11	AML_135	-0.256649150094416	0.922083456244585
TRIM11	AML_136	0.57964574533887	0.38107357386813
TRIM11	AML_137	-0.318778023944375	0.999368456270359
TRIM11	AML_139	-0.117980227708671	0.879550432941569
TRIM11	AML_140	-0.46552756133151	0.507978728380449
TRIM13	AML_001	0.116643739493698	0.812716945507315
TRIM13	AML_010	-0.273181985879159	0.566743797676667
TRIM13	AML_012	-0.0342620303400075	0.962485025453339
TRIM13	AML_014	0.120660873292245	0.816276788811257
TRIM13	AML_015	0.607639862624196	0.144478789419935
TRIM13	AML_017	0.540874659305633	0.250615241402699
TRIM13	AML_002	-0.166135218423967	0.75519234859645
TRIM13	AML_023	0.132263614606486	0.788821858606755
TRIM13	AML_024	1.52220772101765	6.53447613153182e-05
TRIM13	AML_025	-0.0919127418427741	0.907947157381
TRIM13	AML_026	-0.629345909801448	0.136139438578588
TRIM13	AML_028	0.886788475232646	0.0300712684874125
TRIM13	AML_003	1.05947897213138	0.0181179333511766
TRIM13	AML_032	-0.666920450568018	0.127342783259716
TRIM13	AML_038	0.736813121022576	0.110049257760073
TRIM13	AML_040	-0.222776736606884	0.722049237885273
TRIM13	AML_045	1.85342427395804	6.43534750915144e-07
TRIM13	AML_047	-0.0970687138461924	0.870756145765585
TRIM13	AML_048	0.87028168422287	0.0343677237373717
TRIM13	AML_049	0.844032017152169	0.0376784092276895
TRIM13	AML_051	0.771700345932378	0.0783139076388973
TRIM13	AML_054	-1.16244223411529	0.00496629839299595
TRIM13	AML_059	0.542667188759723	0.20259923006244
TRIM13	AML_006	1.09425390984256	0.00557914976099498
TRIM13	AML_064	-0.00593961773723859	0.992302835753564
TRIM13	AML_065	-1.79428253049368	2.14464169337259e-06
TRIM13	AML_067	0.125488619951882	0.802385634612317
TRIM13	AML_071	0.433232231381046	0.366490403957464
TRIM13	AML_073	-1.73088727817224	9.9537545802622e-06
TRIM13	AML_102	-0.159727718567257	0.874095036802161
TRIM13	AML_111	0.333311037642503	0.839495880912333
TRIM13	AML_113	0.432210165945345	0.405547253076127
TRIM13	AML_116	0.32845686993656	0.675488839133716
TRIM13	AML_103	-0.227463962887242	0.883675646985355
TRIM13	AML_104	1.64863852317575	0.000125265481791385
TRIM13	AML_105	0.121740741426965	0.968746770192769
TRIM13	AML_106	-0.727471198063211	0.172963437633908
TRIM13	AML_107	-0.233601333744465	0.720062321979303
TRIM13	AML_108	-0.224289118602709	0.873869130785129
TRIM13	AML_109	0.0438956977800766	0.950462069085754
TRIM13	AML_121	-1.08118733258231	0.0213445728405725
TRIM13	AML_123	-0.948001192055888	0.0477877598949207
TRIM13	AML_124	-0.234150533498846	0.756746098766429
TRIM13	AML_117	-0.692265497049077	0.142792564236786
TRIM13	AML_125	-0.324960277660491	0.758162146862487
TRIM13	AML_127	1.32031926512317	0.00269447288292847
TRIM13	AML_128	-0.672453963774493	0.196510157219904
TRIM13	AML_129	0.611140317831201	0.272180665981123
TRIM13	AML_130	0.104065232736249	0.863448231607995
TRIM13	AML_132	-0.434992623855557	0.419686250559727
TRIM13	AML_133	-0.818933054473245	0.109886968325442
TRIM13	AML_118	1.03516635123595	0.0257476235175754
TRIM13	AML_119	-0.0603867945389373	0.949061816078259
TRIM13	AML_120	0.7626204211033	0.109146766058004
TRIM13	AML_135	0.225629585518019	0.94441460517288
TRIM13	AML_136	-0.181375775094215	0.869892042238598
TRIM13	AML_137	0.178293985254576	0.999368456270359
TRIM13	AML_139	0.314715531779108	0.651918889162809
TRIM13	AML_140	-0.0587456176887399	0.958789979687855
TRIM14	AML_001	-1.799154287671	5.97571265781673e-18
TRIM14	AML_010	-0.579318646104261	0.00164643604582155
TRIM14	AML_012	0.476057241605342	0.0133324826068037
TRIM14	AML_014	-1.13047068793585	1.138345958427e-08
TRIM14	AML_015	0.238348600564488	0.257579361178898
TRIM14	AML_017	-0.559419592161854	0.0148439869023982
TRIM14	AML_002	-0.315006088884707	0.105701442161715
TRIM14	AML_023	0.544793385368908	0.00371166346090834
TRIM14	AML_024	-2.42765479941436	1.7260965383457e-38
TRIM14	AML_025	0.0406102177407908	0.920033127185854
TRIM14	AML_026	-0.628898155320004	0.000628481212223721
TRIM14	AML_028	-0.376270195317628	0.0673100847564353
TRIM14	AML_003	-0.360130810815367	0.148732008063725
TRIM14	AML_032	-0.509872464460918	0.0187293866479785
TRIM14	AML_038	-0.076090468339302	0.807045619380744
TRIM14	AML_040	1.23973613095389	1.59486196755702e-13
TRIM14	AML_045	-2.38030300048588	8.46586508594614e-37
TRIM14	AML_047	0.313298219710287	0.144208759999042
TRIM14	AML_048	0.180446357056305	0.413841504795959
TRIM14	AML_049	0.0921740534840384	0.719808826379244
TRIM14	AML_051	0.442139612037006	0.0228655408546677
TRIM14	AML_054	0.566082580654875	0.00217873019853584
TRIM14	AML_059	-0.661976741354046	0.000511724332176003
TRIM14	AML_006	-0.694862004166481	0.000267735592130335
TRIM14	AML_064	0.452294061049257	0.0255136554876137
TRIM14	AML_065	1.27862673790389	3.92149831558138e-11
TRIM14	AML_067	0.338625937262817	0.0820781590127824
TRIM14	AML_071	-0.833872926928766	2.10780132483159e-06
TRIM14	AML_073	0.817074258532734	5.56943310198413e-05
TRIM14	AML_102	-0.13647769326784	0.902294236109396
TRIM14	AML_111	0.299701546137992	0.8774063935907
TRIM14	AML_113	0.671451970900331	0.208950895851613
TRIM14	AML_116	-0.277603078025757	0.761573305404378
TRIM14	AML_103	-0.261020010576604	0.87426994224186
TRIM14	AML_104	-0.22548028399044	0.726390323179901
TRIM14	AML_105	-0.100410225072015	0.978544923054145
TRIM14	AML_106	-0.0864775541550985	0.917868061540464
TRIM14	AML_107	0.271123401795474	0.700354440793076
TRIM14	AML_108	-0.0343178900684874	0.988183973652404
TRIM14	AML_109	0.0516389444652313	0.946398428981961
TRIM14	AML_121	1.06564937545949	0.0435080328893921
TRIM14	AML_123	0.814587392389064	0.134386961669062
TRIM14	AML_124	-0.31829501395009	0.691104476786322
TRIM14	AML_117	-0.463180121227622	0.407923167819538
TRIM14	AML_125	-0.0190307977939842	0.991480383016948
TRIM14	AML_127	-0.371099241285456	0.530663667368112
TRIM14	AML_128	0.120860084130572	0.861877253827547
TRIM14	AML_129	-0.534985938783528	0.406104611884215
TRIM14	AML_130	-0.184684554851041	0.773461990050658
TRIM14	AML_132	0.388757766334042	0.522136015692478
TRIM14	AML_133	0.278806396277956	0.701799955950909
TRIM14	AML_118	-1.07882019536329	0.0363652582437235
TRIM14	AML_119	-0.619825578742508	0.343106865962079
TRIM14	AML_120	-0.0438037536307144	0.952454850650198
TRIM14	AML_135	0.227684308275018	0.946755192466749
TRIM14	AML_136	0.214914181350865	0.851534207951166
TRIM14	AML_137	-0.0996348892349514	0.999368456270359
TRIM14	AML_139	-0.30857931854366	0.692456462315078
TRIM14	AML_140	0.0204706090053839	0.987226199164517
TRIM15	AML_001	2.8398446291652	0.00044856089249003
TRIM15	AML_010	4.42320026442079	2.07146944685266e-12
TRIM15	AML_012	1.20929147850468	0.0790616874419552
TRIM15	AML_014	-0.0836875663273043	0.937611256725287
TRIM15	AML_015	0.818935492972995	NA
TRIM15	AML_017	-0.179573388540676	NA
TRIM15	AML_002	0.227961942154109	0.792794235400608
TRIM15	AML_023	0.697389686216573	0.278572464981424
TRIM15	AML_024	0.372371562776065	NA
TRIM15	AML_025	1.47623952929392	NA
TRIM15	AML_026	4.42410656743242	2.2797069539037e-13
TRIM15	AML_028	5.15883744926283	2.73745235606282e-14
TRIM15	AML_003	-1.28431232449577	0.180377048000412
TRIM15	AML_032	1.99338819167299	NA
TRIM15	AML_038	-0.0951205788919876	NA
TRIM15	AML_040	3.0502028618161	2.86057631820368e-06
TRIM15	AML_045	2.43712690261702	0.00299346165091223
TRIM15	AML_047	3.58870841301932	3.2265060405321e-06
TRIM15	AML_048	0.536756099938215	NA
TRIM15	AML_049	-0.249626171698298	0.825498899107937
TRIM15	AML_051	-0.533919674392532	0.368334923723145
TRIM15	AML_054	0.638694738026763	NA
TRIM15	AML_059	2.73938274715341	0.00146133893663832
TRIM15	AML_006	0.0684789763992308	0.926192007148854
TRIM15	AML_064	-1.94951542282877	0.00200776812707569
TRIM15	AML_065	3.94566315602269	1.86384370285861e-10
TRIM15	AML_067	-0.569755925146561	NA
TRIM15	AML_071	-0.28230004911654	0.713885851161848
TRIM15	AML_073	1.26012029408923	NA
TRIM15	AML_102	0.19540912222936	NA
TRIM15	AML_111	-0.0684049373755244	0.987439705533565
TRIM15	AML_113	-0.512702387033883	NA
TRIM15	AML_116	3.1536583914264	2.48430450249945e-05
TRIM15	AML_103	1.9537597834109	NA
TRIM15	AML_104	-0.183409577019974	NA
TRIM15	AML_105	0.0663592666188575	NA
TRIM15	AML_106	2.27332779105332	0.00207165634761832
TRIM15	AML_107	2.72591667012136	NA
TRIM15	AML_108	2.07686183817676	0.0112233310595966
TRIM15	AML_109	-0.385209066068809	NA
TRIM15	AML_121	5.06912960551357	2.23025377684005e-09
TRIM15	AML_123	1.76226670626338	0.0154064263316579
TRIM15	AML_124	3.15937815918483	0.000114715661833725
TRIM15	AML_117	3.79884464611437	0.000242404855749497
TRIM15	AML_125	0.193514164485615	NA
TRIM15	AML_127	0.536096059801214	NA
TRIM15	AML_128	6.51756588303725	1.29550537617071e-19
TRIM15	AML_129	0.113131445668851	NA
TRIM15	AML_130	4.46327880337757	1.36134408581812e-08
TRIM15	AML_132	1.47878602088733	0.0812638029045396
TRIM15	AML_133	2.03149723296375	NA
TRIM15	AML_118	-0.10076774757107	NA
TRIM15	AML_119	-2.20852700365372	0.00189524438193293
TRIM15	AML_120	1.37083708653718	0.101593964617526
TRIM15	AML_135	0.682896025572187	NA
TRIM15	AML_136	0.383353895983617	NA
TRIM15	AML_137	0.0022128586158447	0.999612979248078
TRIM15	AML_139	-0.334669024906286	0.711998579913542
TRIM15	AML_140	0.752810594086607	NA
TRIM16	AML_001	0.859769035201623	0.00872568160082731
TRIM16	AML_010	2.63888774094473	7.74498605177214e-25
TRIM16	AML_012	-0.173384353280866	0.717381436967094
TRIM16	AML_014	0.431996699733115	0.242728682470413
TRIM16	AML_015	-0.66624751835656	0.0558733690938718
TRIM16	AML_017	1.49376731065291	3.30334082926873e-07
TRIM16	AML_002	1.70873078938604	2.29180273670743e-09
TRIM16	AML_023	-0.652079373081841	0.0279359254410748
TRIM16	AML_024	0.918287763578144	0.0014374557456558
TRIM16	AML_025	0.205174846443338	0.756118596051234
TRIM16	AML_026	-0.791451499527772	0.0135295968927642
TRIM16	AML_028	3.34743455078658	2.0733673840263e-28
TRIM16	AML_003	0.871204867443537	0.0100806392051114
TRIM16	AML_032	-4.03739318358603	7.70750046201881e-51
TRIM16	AML_038	0.0505617755578683	0.936507241527665
TRIM16	AML_040	1.37994141094819	4.13169530620225e-06
TRIM16	AML_045	0.0363861803374375	0.921406721075385
TRIM16	AML_047	-1.11436730865367	0.000279869553669945
TRIM16	AML_048	0.0507745953869934	0.921195298449751
TRIM16	AML_049	0.428929540015032	0.263095326626611
TRIM16	AML_051	-0.911842436609682	0.00124343395229486
TRIM16	AML_054	0.859115070691859	0.0179390361627704
TRIM16	AML_059	-0.0611648928404167	0.885218645973372
TRIM16	AML_006	2.68981838347875	4.8254076568772e-26
TRIM16	AML_064	-2.78514029843483	5.37249291753776e-25
TRIM16	AML_065	-1.23450930882979	0.000197632980625959
TRIM16	AML_067	-2.49487211140627	3.96362300512012e-19
TRIM16	AML_071	-0.294338384830825	0.554167529370358
TRIM16	AML_073	-0.328980518804659	0.401476873279853
TRIM16	AML_102	-0.105592391698247	0.936760459282237
TRIM16	AML_111	-0.960412642839788	0.287521182397652
TRIM16	AML_113	1.03882963244461	0.0742058781270466
TRIM16	AML_116	1.54840053340297	0.0150187524644402
TRIM16	AML_103	0.559809134093214	0.669740379541106
TRIM16	AML_104	-0.82433250610224	0.222745376336527
TRIM16	AML_105	0.207267520499481	0.958628381342419
TRIM16	AML_106	1.24762906553682	0.0455862342810028
TRIM16	AML_107	-0.47771397804302	0.55993604499684
TRIM16	AML_108	-1.11267274224087	0.186473009208433
TRIM16	AML_109	-0.970915170928925	0.170231502114581
TRIM16	AML_121	3.07715882964481	1.01741899431879e-07
TRIM16	AML_123	2.57872056189297	7.6308273733088e-06
TRIM16	AML_124	1.50502056560977	0.0199459636797697
TRIM16	AML_117	1.56237791254822	0.0121616131565268
TRIM16	AML_125	-0.1624717104272	0.928094295454071
TRIM16	AML_127	1.36167927476902	0.0178841380290013
TRIM16	AML_128	4.34970500309344	1.17493378191402e-15
TRIM16	AML_129	-0.962953105925973	0.153079034804761
TRIM16	AML_130	1.40354936155105	0.0196356464484698
TRIM16	AML_132	2.73974177083302	1.40776646893827e-06
TRIM16	AML_133	-2.24879025786109	0.000151423996761502
TRIM16	AML_118	-0.574354966158449	0.41697884768346
TRIM16	AML_119	-2.55130005941399	4.44858403441754e-06
TRIM16	AML_120	2.05789149329348	0.000210639916584312
TRIM16	AML_135	-0.0757701305420837	0.987339836724724
TRIM16	AML_136	0.478849726694365	0.657676387467126
TRIM16	AML_137	0.377196665628132	0.999368456270359
TRIM16	AML_139	2.69298555407647	7.57368863497231e-07
TRIM16	AML_140	1.1639526131667	0.115840855194014
TRIM16L	AML_001	-0.504277940701966	0.396786151589561
TRIM16L	AML_010	1.7720449360613	2.31688410441593e-07
TRIM16L	AML_012	-0.694348300360213	0.0926354425685229
TRIM16L	AML_014	-0.086183602519612	0.874569820913803
TRIM16L	AML_015	0.395676820377962	0.38855286888523
TRIM16L	AML_017	0.925083272251866	0.0276189299792365
TRIM16L	AML_002	0.840058799971477	0.0422241301806215
TRIM16L	AML_023	-0.0258326188923797	0.956420008809659
TRIM16L	AML_024	-0.318862670563319	0.515546722228475
TRIM16L	AML_025	0.293960431269678	0.653448011147975
TRIM16L	AML_026	0.0173095497732837	0.974182014313178
TRIM16L	AML_028	1.54798341777859	4.12124040326566e-05
TRIM16L	AML_003	0.660420616427042	0.189088380755638
TRIM16L	AML_032	-1.92908395175528	3.13543516188886e-07
TRIM16L	AML_038	-0.204903667842151	0.754695297196773
TRIM16L	AML_040	-0.210073722167668	0.739890135972389
TRIM16L	AML_045	0.411785077594526	0.393617950742219
TRIM16L	AML_047	-0.218077714181507	0.703641713834019
TRIM16L	AML_048	-0.150000790022812	0.804014131320408
TRIM16L	AML_049	-0.625563258996817	0.191562382985573
TRIM16L	AML_051	0.414189076481918	0.311686503163559
TRIM16L	AML_054	-0.107772921162482	0.871575810641859
TRIM16L	AML_059	0.399108184312083	0.419758299316231
TRIM16L	AML_006	1.21494130709144	0.000605961096800388
TRIM16L	AML_064	-2.12943659254075	3.25575337745299e-08
TRIM16L	AML_065	-0.312556622222441	0.553680039664739
TRIM16L	AML_067	-0.365362248357525	0.44272191845902
TRIM16L	AML_071	-0.016701376734447	0.9805517129479
TRIM16L	AML_073	-0.138568444402875	0.841633266333584
TRIM16L	AML_102	-0.191649898277242	0.847804071475687
TRIM16L	AML_111	-0.163755666216966	0.943029066711984
TRIM16L	AML_113	0.400982269785522	0.424338174528377
TRIM16L	AML_116	0.672110202598412	0.290748965309539
TRIM16L	AML_103	0.15135485431096	0.94094721603478
TRIM16L	AML_104	-0.160586003811206	0.811565699754669
TRIM16L	AML_105	0.432694042572713	0.784483312080517
TRIM16L	AML_106	0.546572817852163	0.330115957676674
TRIM16L	AML_107	-0.824445806195909	0.16280801032518
TRIM16L	AML_108	0.107472676403014	0.956768280986541
TRIM16L	AML_109	0.268517719416198	0.691814515234029
TRIM16L	AML_121	0.951453309769481	0.0460850730731564
TRIM16L	AML_123	0.264668631390403	0.6609390938269
TRIM16L	AML_124	0.954141729024405	0.0609048144201552
TRIM16L	AML_117	2.18805884527726	6.33526468592369e-05
TRIM16L	AML_125	0.502585746597697	0.669413004071399
TRIM16L	AML_127	-0.24160227911635	0.679624956766016
TRIM16L	AML_128	3.23920612557954	3.07165795588723e-11
TRIM16L	AML_129	0.151041678379772	0.840498465930968
TRIM16L	AML_130	1.99325876947	1.44935053803737e-05
TRIM16L	AML_132	0.917858780666833	0.0811711977582274
TRIM16L	AML_133	-0.114946257129057	0.879005244364401
TRIM16L	AML_118	-0.928970833480103	0.123489417532338
TRIM16L	AML_119	-0.948311201837556	0.0858292080888047
TRIM16L	AML_120	0.328728229416807	0.549868146511952
TRIM16L	AML_135	0.433199204203923	0.824218460135865
TRIM16L	AML_136	-0.486945475409749	0.559403370339544
TRIM16L	AML_137	0.15010695883065	0.999368456270359
TRIM16L	AML_139	0.715407465680917	0.194479657722476
TRIM16L	AML_140	0.943102157822794	0.113575083640799
TRIM17	AML_001	-2.3737823018734	0.0123105328628025
TRIM17	AML_010	-0.737703175195745	0.348747442752109
TRIM17	AML_012	0.823142504974253	0.245227663941135
TRIM17	AML_014	-0.872465276059593	0.311156790583381
TRIM17	AML_015	1.05033535824963	0.144848382413457
TRIM17	AML_017	-0.807001543834512	0.422735961022213
TRIM17	AML_002	-0.930175964888766	0.220508761235776
TRIM17	AML_023	1.78642147490556	0.0184919143543693
TRIM17	AML_024	0.108379983131733	0.921617619827711
TRIM17	AML_025	-0.671224501178258	0.503889726911866
TRIM17	AML_026	-1.67147337212204	0.0105804712739518
TRIM17	AML_028	-0.139924610943992	0.893826188481193
TRIM17	AML_003	-0.494706480582286	0.710049927059853
TRIM17	AML_032	0.374982543143334	0.720076719353516
TRIM17	AML_038	1.10353993623347	0.194024242902151
TRIM17	AML_040	0.430684280777569	0.658156411612367
TRIM17	AML_045	-0.818630467848703	0.359167141424858
TRIM17	AML_047	-0.707736539898609	0.455981325500018
TRIM17	AML_048	0.284077465337802	0.72950096501498
TRIM17	AML_049	-1.94262379633867	0.00789445031449648
TRIM17	AML_051	0.00681818060771294	0.994938011485487
TRIM17	AML_054	-1.0332059661135	0.199049371043672
TRIM17	AML_059	0.17430160519862	0.826199703703573
TRIM17	AML_006	-2.34558824702915	0.000644028741543946
TRIM17	AML_064	1.97355563060385	0.00703908484647248
TRIM17	AML_065	-0.207116259107041	0.816019870076294
TRIM17	AML_067	1.51639893562772	0.00973435979006926
TRIM17	AML_071	2.74262304836381	1.022607477331e-06
TRIM17	AML_073	-0.713813960296122	0.331510620572435
TRIM17	AML_102	-0.210472447202935	0.888702386236425
TRIM17	AML_111	-0.00762819242301137	0.998612690406523
TRIM17	AML_113	-0.598535813932162	0.451260683191825
TRIM17	AML_116	-0.31288424167383	0.803762707797809
TRIM17	AML_103	0.979086837641047	0.344823205895285
TRIM17	AML_104	-1.31232601723012	0.0798718244147914
TRIM17	AML_105	-0.0613799621873439	0.994646727423048
TRIM17	AML_106	0.560105223090269	0.536461697371317
TRIM17	AML_107	0.807541023413242	0.317657302001978
TRIM17	AML_108	0.235590410759375	0.908328221595595
TRIM17	AML_109	0.465874811856907	0.601993845302698
TRIM17	AML_121	-0.8204138480627	0.338007484520524
TRIM17	AML_123	1.62382069901722	0.0269619161410839
TRIM17	AML_124	0.21916190699135	0.870277657784929
TRIM17	AML_117	-0.754063422656925	0.305540388542639
TRIM17	AML_125	0.0794122116350617	0.975526776881227
TRIM17	AML_127	-1.24196812642041	0.0839694471248646
TRIM17	AML_128	0.807002977163121	0.324734972305889
TRIM17	AML_129	-0.0812119460819204	0.947713606376456
TRIM17	AML_130	-0.788548408461234	0.286766095356668
TRIM17	AML_132	1.16134369719878	0.115910850092978
TRIM17	AML_133	-0.0731457945699835	0.94316694287101
TRIM17	AML_118	-0.596541986746841	0.468220248884188
TRIM17	AML_119	-0.222240729767812	0.832828071547408
TRIM17	AML_120	-1.69345277935293	0.0130212467753563
TRIM17	AML_135	0.207522844656843	0.968315426051765
TRIM17	AML_136	0.394199722907636	0.744670810486482
TRIM17	AML_137	-0.581324451001697	0.999368456270359
TRIM17	AML_139	-0.204941626841336	0.856290349246344
TRIM17	AML_140	-0.183217338443666	0.896594737741108
TRIM2	AML_001	-0.990931662752558	0.178907902151247
TRIM2	AML_010	-1.26249102602681	0.0504686483489007
TRIM2	AML_012	1.15114619255201	0.039366166814336
TRIM2	AML_014	0.0250932771089722	0.980930340228784
TRIM2	AML_015	-2.4490479577988	0.000531612275983781
TRIM2	AML_017	-0.459710055069477	0.670350823592609
TRIM2	AML_002	0.2063526025223	0.800120127215661
TRIM2	AML_023	1.97678723640207	0.000463637322503611
TRIM2	AML_024	-1.27601269981616	0.151943098419
TRIM2	AML_025	-0.828994699082831	0.305617887597965
TRIM2	AML_026	-1.7902493472534	0.0028177868122649
TRIM2	AML_028	-1.03271728728943	0.152413182901852
TRIM2	AML_003	0.916717184549112	0.195819593340856
TRIM2	AML_032	-0.41146898551747	0.675491358650246
TRIM2	AML_038	0.568209066752655	0.521948533814623
TRIM2	AML_040	0.593399855174965	0.479732123343173
TRIM2	AML_045	-0.792277672949734	0.417594529793214
TRIM2	AML_047	-0.470878113029471	0.654011846083796
TRIM2	AML_048	-0.176256011355826	0.79922690092931
TRIM2	AML_049	1.08047623269438	0.0841841580833545
TRIM2	AML_051	0.548284035101258	0.387420455049222
TRIM2	AML_054	1.05900019728439	0.0934075495758015
TRIM2	AML_059	0.778655073995594	0.196463195680511
TRIM2	AML_006	-2.88650844180782	3.80894354378804e-05
TRIM2	AML_064	0.444202832322969	0.563646620091382
TRIM2	AML_065	0.244664242846261	0.749810577108276
TRIM2	AML_067	1.95682909339888	0.000300653747205755
TRIM2	AML_071	-1.38814422340082	0.0157936179211653
TRIM2	AML_073	0.745411847005912	0.284077320321072
TRIM2	AML_102	-1.17668312303581	0.236706546764989
TRIM2	AML_111	-0.684212293252562	0.662781007470315
TRIM2	AML_113	-0.925976751150092	0.22928204107783
TRIM2	AML_116	0.766715853310709	0.27058551754534
TRIM2	AML_103	-0.00458244462376778	0.999022589793562
TRIM2	AML_104	-0.312819401133305	0.6466853302807
TRIM2	AML_105	0.730422236857386	0.44642799533056
TRIM2	AML_106	-0.334476932034569	0.686104758541114
TRIM2	AML_107	1.32547422044644	0.0224300856209619
TRIM2	AML_108	-0.410600174804333	0.730551137378099
TRIM2	AML_109	2.15933932899536	0.000383209751209332
TRIM2	AML_121	-1.24451119610974	0.192503727565649
TRIM2	AML_123	-0.0688633883913675	0.929365084930436
TRIM2	AML_124	-0.869798638038782	0.23437481436136
TRIM2	AML_117	-0.531968583767982	0.497916294718156
TRIM2	AML_125	0.427516127985683	0.73039323464128
TRIM2	AML_127	0.614780922840532	0.27105073092724
TRIM2	AML_128	-0.353622955615911	0.724965962431023
TRIM2	AML_129	-1.77431524613171	0.00608678807885829
TRIM2	AML_130	0.682549516850533	0.284643456794537
TRIM2	AML_132	1.28967168394045	0.0379001762369904
TRIM2	AML_133	-1.73576201519321	0.000177476406596871
TRIM2	AML_118	-1.74540749082018	0.0221891665875262
TRIM2	AML_119	-0.983581575566129	0.0918200625067455
TRIM2	AML_120	0.115573558254184	0.908873043558583
TRIM2	AML_135	0.898978033040688	0.424313062975253
TRIM2	AML_136	-0.765075489408633	0.311683637459461
TRIM2	AML_137	0.172633235415929	0.999368456270359
TRIM2	AML_139	-3.08095723471801	3.13219829273099e-05
TRIM2	AML_140	-0.227711248433224	0.872422840309177
TRIM21	AML_001	0.483400747216271	0.14599995846592
TRIM21	AML_010	0.8954755707735	0.00378537618329355
TRIM21	AML_012	0.626710919453422	0.0613641228421686
TRIM21	AML_014	0.728666478401226	0.0227873257991171
TRIM21	AML_015	0.849663814079708	0.00602059459363623
TRIM21	AML_017	-0.586647517642224	0.10444158856003
TRIM21	AML_002	-0.640354926828406	0.0369000365704863
TRIM21	AML_023	-0.37315415875642	0.265810283789015
TRIM21	AML_024	1.02869831157265	0.000727037315705254
TRIM21	AML_025	-0.259649356956492	0.603381951315324
TRIM21	AML_026	-0.279368175305389	0.40999857889079
TRIM21	AML_028	-0.613963988242827	0.0564011734266275
TRIM21	AML_003	0.475871555252316	0.252431824908932
TRIM21	AML_032	0.0209142970349738	0.962298003645718
TRIM21	AML_038	0.268476774582539	0.522401253495652
TRIM21	AML_040	0.797685239351067	0.0137934079486835
TRIM21	AML_045	1.15450236209551	5.05627848137533e-05
TRIM21	AML_047	0.157390969143645	0.70053578862125
TRIM21	AML_048	0.103581605448549	0.790492678592677
TRIM21	AML_049	0.338248756140928	0.34908106452635
TRIM21	AML_051	0.0522177025785087	0.907078340075003
TRIM21	AML_054	-0.789948963265956	0.0140111899139104
TRIM21	AML_059	-0.987031294389197	0.00104665190273464
TRIM21	AML_006	-1.12769036531486	0.000225773125118874
TRIM21	AML_064	1.52909392073643	1.96209342646076e-07
TRIM21	AML_065	-0.243911925270696	0.509995501939136
TRIM21	AML_067	0.298813034428952	0.379476372071743
TRIM21	AML_071	-0.175521845073699	0.661792973505341
TRIM21	AML_073	-0.959067588957405	0.00145907883056861
TRIM21	AML_102	-0.657985499632922	0.406774295714575
TRIM21	AML_111	-0.34265757825534	0.865214135940196
TRIM21	AML_113	-0.22885274574955	0.728077138979557
TRIM21	AML_116	-0.36770741866229	0.691332709099221
TRIM21	AML_103	0.2252459386575	0.909420101820109
TRIM21	AML_104	1.38538587930796	0.00831047507226631
TRIM21	AML_105	0.148752458036238	0.96873395950331
TRIM21	AML_106	-0.321386601379577	0.670179691845087
TRIM21	AML_107	-0.356031470836381	0.63345931825559
TRIM21	AML_108	0.390879064376044	0.763988408729504
TRIM21	AML_109	-0.753053750348827	0.238223642688531
TRIM21	AML_121	-0.400591642303668	0.540092103091265
TRIM21	AML_123	-1.59510688877785	0.00299540078458568
TRIM21	AML_124	-0.508202346367205	0.505477873889891
TRIM21	AML_117	-0.189755031243086	0.77008647603004
TRIM21	AML_125	-0.256224757545067	0.859125454885069
TRIM21	AML_127	0.514608639324987	0.397341747369963
TRIM21	AML_128	-0.792759932223455	0.192115611241019
TRIM21	AML_129	0.407781099188305	0.58185502536854
TRIM21	AML_130	-0.908801823864989	0.10955897645215
TRIM21	AML_132	0.672491111896054	0.271769498861293
TRIM21	AML_133	-0.65402947983584	0.319560726432116
TRIM21	AML_118	0.0602204991652591	0.935078717528161
TRIM21	AML_119	-0.504776250097295	0.500326055467322
TRIM21	AML_120	-0.000697464917691347	0.999108054286321
TRIM21	AML_135	0.283631452088737	0.934531948580715
TRIM21	AML_136	-0.119948177900005	0.930547948227413
TRIM21	AML_137	-0.00829020752083301	0.999612979248078
TRIM21	AML_139	-0.303286520561732	0.72191185988098
TRIM21	AML_140	-0.416742539600762	0.653457624706992
TRIM22	AML_001	-1.23546296140778	0.00478988735523353
TRIM22	AML_010	-0.0263700691835511	0.966481250289049
TRIM22	AML_012	0.266444963580216	0.670153334002046
TRIM22	AML_014	-0.3217777907373	0.527019938200212
TRIM22	AML_015	0.159570559929069	0.768066453252156
TRIM22	AML_017	0.148634555026551	0.82024563706937
TRIM22	AML_002	-0.267384305023479	0.635582597196169
TRIM22	AML_023	0.100917088516973	0.857052117810244
TRIM22	AML_024	0.0654184356526692	0.91172794566653
TRIM22	AML_025	0.368679317577611	0.583567398924639
TRIM22	AML_026	-2.96323821178641	2.24235838042966e-13
TRIM22	AML_028	0.402538966706812	0.435110232991471
TRIM22	AML_003	-0.407766390150385	0.554814666849843
TRIM22	AML_032	-0.163718014639289	0.779115031927952
TRIM22	AML_038	-0.0646433192363914	0.932489273301855
TRIM22	AML_040	0.903491975690663	0.0719173924391537
TRIM22	AML_045	-0.237451503345291	0.639120098031499
TRIM22	AML_047	0.947776008877961	0.0393937081003669
TRIM22	AML_048	-0.538782499323031	0.26575355646079
TRIM22	AML_049	0.523275561113186	0.301235427827684
TRIM22	AML_051	0.0688053578147136	0.917099881294848
TRIM22	AML_054	-0.196284850349298	0.781416654830566
TRIM22	AML_059	-1.25654601294287	0.00424654149296409
TRIM22	AML_006	-1.35586606745193	0.00153916868441694
TRIM22	AML_064	1.51225272660333	0.000448349186283125
TRIM22	AML_065	-0.194000899919257	0.730651696412272
TRIM22	AML_067	0.211276037231341	0.691716069296062
TRIM22	AML_071	-1.2031693597579	0.00719803720433225
TRIM22	AML_073	-0.391408457636163	0.424006632224797
TRIM22	AML_102	-0.386896004820644	0.631251725033838
TRIM22	AML_111	-0.274299019424583	0.88882406724484
TRIM22	AML_113	0.483283166129595	0.371473364684206
TRIM22	AML_116	0.347346960873412	0.666974562142258
TRIM22	AML_103	-0.074866351919953	0.968923658784241
TRIM22	AML_104	0.73792222717374	0.148824852971597
TRIM22	AML_105	0.440888603062677	0.779998525606146
TRIM22	AML_106	0.32556596744405	0.621414999832707
TRIM22	AML_107	-0.614054482336288	0.294863207135032
TRIM22	AML_108	0.0347967324709476	0.987129807389711
TRIM22	AML_109	0.20217677993446	0.763662224220541
TRIM22	AML_121	1.11486607155054	0.0234550301546866
TRIM22	AML_123	-1.28940371517134	0.00795185786115811
TRIM22	AML_124	-0.159368129480993	0.850991487257922
TRIM22	AML_117	-0.855162603777388	0.0863987324661277
TRIM22	AML_125	-0.20951158276083	0.875998222147458
TRIM22	AML_127	0.31782691538835	0.580917875257053
TRIM22	AML_128	0.261613070890579	0.670779637902391
TRIM22	AML_129	0.118703653397924	0.88001232385264
TRIM22	AML_130	-1.32210819814484	0.00566783622798014
TRIM22	AML_132	0.0815036746203433	0.908169352949768
TRIM22	AML_133	-0.268437117126107	0.699990217776308
TRIM22	AML_118	-0.319085626059619	0.581306900836986
TRIM22	AML_119	-0.611407428230514	0.327191276672817
TRIM22	AML_120	0.424973577286121	0.436348179914699
TRIM22	AML_135	0.252772395419171	0.934852760951865
TRIM22	AML_136	-0.602805570457719	0.425983605936868
TRIM22	AML_137	0.0405446659676389	0.999368456270359
TRIM22	AML_139	-0.0294833043749192	0.97513294485454
TRIM22	AML_140	-0.0911469239912363	0.937401764476196
TRIM23	AML_001	1.52670283340686	0.0210725686496774
TRIM23	AML_010	0.00125165023475538	0.999060751748852
TRIM23	AML_012	0.981107212076695	0.152914920366322
TRIM23	AML_014	0.306049791352113	0.701959132207177
TRIM23	AML_015	0.320352192735868	0.685095893313386
TRIM23	AML_017	0.284292797651639	0.755430255478743
TRIM23	AML_002	-0.00831146062971178	0.992693040272264
TRIM23	AML_023	-0.362410595494892	0.652237564307951
TRIM23	AML_024	1.49627880966354	0.0215933131045384
TRIM23	AML_025	0.230874231109942	0.839660594253204
TRIM23	AML_026	-1.06663235873964	0.119841734655685
TRIM23	AML_028	0.930173852673402	0.208036820848128
TRIM23	AML_003	-0.513686506224046	0.629004726862673
TRIM23	AML_032	0.149648766572081	0.870542917214606
TRIM23	AML_038	0.236315942309369	0.813858342278692
TRIM23	AML_040	0.193412260510144	0.851970752903167
TRIM23	AML_045	1.3885997032276	0.0344814498255647
TRIM23	AML_047	0.621402356937749	0.436954185199207
TRIM23	AML_048	0.27185064185982	0.73698505734834
TRIM23	AML_049	0.503612585227966	0.528883453287168
TRIM23	AML_051	0.5273511847399	0.528441992497178
TRIM23	AML_054	-0.5264199257305	0.566426027122032
TRIM23	AML_059	0.539532583650077	0.467320293907843
TRIM23	AML_006	-0.629263303917937	0.385195530401798
TRIM23	AML_064	0.764175905805864	0.310186183341912
TRIM23	AML_065	-0.610708539496156	0.407672803369414
TRIM23	AML_067	1.36239745182294	0.0413889051676234
TRIM23	AML_071	-0.344802415816159	0.691264450065449
TRIM23	AML_073	-0.260456348823529	0.747244115960481
TRIM23	AML_102	0.0387874873674947	0.973942474108671
TRIM23	AML_111	0.150129160051435	0.957699246142309
TRIM23	AML_113	0.139463038169718	0.819810057304873
TRIM23	AML_116	-0.275781025877077	0.751242822619256
TRIM23	AML_103	0.0287519590051671	0.987915073536593
TRIM23	AML_104	1.38295648689641	0.00201983123243133
TRIM23	AML_105	0.262329933663266	0.923769837607886
TRIM23	AML_106	-0.337073607720413	0.602445044366368
TRIM23	AML_107	-0.70306423131693	0.212468591771124
TRIM23	AML_108	0.178256089987154	0.907764416817294
TRIM23	AML_109	0.10751776141828	0.878966855269543
TRIM23	AML_121	0.959492437036668	0.0655732212783675
TRIM23	AML_123	0.216187115390266	0.717466270777551
TRIM23	AML_124	0.892922833118189	0.0958080679958408
TRIM23	AML_117	-0.00109493698650217	0.998223177694674
TRIM23	AML_125	0.496618286790478	0.57846916766127
TRIM23	AML_127	0.590217149218555	0.252712998846393
TRIM23	AML_128	0.21997595443933	0.719887954625637
TRIM23	AML_129	0.37982800489719	0.557632463908698
TRIM23	AML_130	-1.11448294219061	0.0172248796886109
TRIM23	AML_132	0.167461916034972	0.791419715041365
TRIM23	AML_133	-0.457126287018919	0.451455506264146
TRIM23	AML_118	0.154000419818278	0.800323421667002
TRIM23	AML_119	-0.37470558775605	0.598767695687057
TRIM23	AML_120	1.394658351414	0.00210789782399141
TRIM23	AML_135	0.428888569603486	0.819620302132768
TRIM23	AML_136	-0.0848219802928274	0.946797618620842
TRIM23	AML_137	0.333437033219973	0.999368456270359
TRIM23	AML_139	-0.189924630190415	0.815452209378601
TRIM23	AML_140	-0.0149022722066337	0.989744095422593
TRIM24	AML_001	-0.0634851024634783	0.876476567683323
TRIM24	AML_010	0.206890802657369	0.568776483205969
TRIM24	AML_012	0.369528237309479	0.34396788101259
TRIM24	AML_014	-0.815671956414864	0.0120946231263392
TRIM24	AML_015	0.303705736564332	0.377201826540714
TRIM24	AML_017	0.7767466258993	0.0189309220705691
TRIM24	AML_002	0.404440815671734	0.257597488262795
TRIM24	AML_023	-0.141999477364644	0.714780969974553
TRIM24	AML_024	0.00758509876189614	0.986669095393632
TRIM24	AML_025	-0.0480661298752439	0.941268510016571
TRIM24	AML_026	0.935442024882609	0.00195283228998796
TRIM24	AML_028	0.667801263694336	0.0424500643536747
TRIM24	AML_003	0.629462541980745	0.112782200655842
TRIM24	AML_032	-0.978387003663687	0.00221976219079256
TRIM24	AML_038	0.204638098622755	0.649913437057552
TRIM24	AML_040	0.44912720865992	0.258220210301078
TRIM24	AML_045	-0.334120190677384	0.336817757835024
TRIM24	AML_047	-1.01111949252251	0.00131371631691357
TRIM24	AML_048	1.1065983049978	0.000447190891447727
TRIM24	AML_049	0.432790849531749	0.213777450421865
TRIM24	AML_051	0.0732759032538649	0.869562979934513
TRIM24	AML_054	0.267161506703825	0.548050747427787
TRIM24	AML_059	1.81708054561172	5.05867946436423e-10
TRIM24	AML_006	0.703411864270801	0.0235824274731442
TRIM24	AML_064	-0.539076956815175	0.114730734830113
TRIM24	AML_065	-0.452327811797923	0.189822463733224
TRIM24	AML_067	0.119817597150791	0.753832799665061
TRIM24	AML_071	-0.567436946688653	0.0883472363574665
TRIM24	AML_073	2.23044894133884	1.24132588059407e-11
TRIM24	AML_102	0.490450449597999	0.393992449990258
TRIM24	AML_111	0.0828825100117094	0.97247481091522
TRIM24	AML_113	0.325311547641747	0.45951282960186
TRIM24	AML_116	0.212600713921853	0.762178242812303
TRIM24	AML_103	-0.195109360474215	0.883107051107015
TRIM24	AML_104	1.48401427919925	4.6124887818606e-05
TRIM24	AML_105	0.0512133848390215	0.99013329998684
TRIM24	AML_106	0.403451873635085	0.402905541845404
TRIM24	AML_107	-0.0193706734499808	0.973997751270671
TRIM24	AML_108	0.189367587988554	0.872800176723461
TRIM24	AML_109	0.510881712092189	0.246280664448615
TRIM24	AML_121	0.547293822253413	0.180826952710206
TRIM24	AML_123	-0.312410870233266	0.485567175878257
TRIM24	AML_124	0.686050002913135	0.126688329476894
TRIM24	AML_117	1.29068715112376	0.000453546023227859
TRIM24	AML_125	0.800532445044095	0.128358035959303
TRIM24	AML_127	-1.42946449993479	6.76735436314382e-05
TRIM24	AML_128	0.0148314280978533	0.976666502352134
TRIM24	AML_129	-0.089725493641897	0.888772128346266
TRIM24	AML_130	0.727753848560506	0.0648784263528377
TRIM24	AML_132	0.0705130470474312	0.897909690509006
TRIM24	AML_133	0.137546784392207	0.812132882821961
TRIM24	AML_118	-0.379619396484367	0.384857674420009
TRIM24	AML_119	0.0264371574251015	0.976978541686243
TRIM24	AML_120	0.495851978720566	0.229035122762296
TRIM24	AML_135	-0.0191810768546887	0.997808256057464
TRIM24	AML_136	0.0586381193142213	0.956473019277124
TRIM24	AML_137	0.160976706106371	0.999368456270359
TRIM24	AML_139	-0.190460036222234	0.76129376196697
TRIM24	AML_140	0.267055842583401	0.702736337055681
TRIM25	AML_001	-1.03957961765272	4.14878994109405e-07
TRIM25	AML_010	-1.09414188633682	6.23131783848382e-09
TRIM25	AML_012	0.509116033209779	0.0196039279442153
TRIM25	AML_014	-0.568694055175304	0.00755723661394201
TRIM25	AML_015	0.727630314144173	0.00111081518950969
TRIM25	AML_017	-0.0915187047707272	0.772362438981737
TRIM25	AML_002	-0.332530717667551	0.161080125490108
TRIM25	AML_023	0.389929978842238	0.107927981213783
TRIM25	AML_024	1.41063422714229	4.89834261947602e-12
TRIM25	AML_025	0.187603093659042	0.603757136538544
TRIM25	AML_026	-1.50720254848375	1.27352779784648e-17
TRIM25	AML_028	0.0629522934520914	0.839268836961677
TRIM25	AML_003	-0.0110432241315083	0.984159389036087
TRIM25	AML_032	1.18804290877356	1.44617186750935e-09
TRIM25	AML_038	0.0358521088402237	0.926219968105968
TRIM25	AML_040	1.55701926911693	7.24687272709586e-15
TRIM25	AML_045	-0.0324760409838132	0.901151606119514
TRIM25	AML_047	-1.14980544451044	2.24094787409836e-08
TRIM25	AML_048	0.164328311151448	0.543168933686492
TRIM25	AML_049	0.0654611174860431	0.842100924231668
TRIM25	AML_051	0.32831522695811	0.170298131382476
TRIM25	AML_054	0.012446239729846	0.976823892530884
TRIM25	AML_059	0.335175778593335	0.147414786378137
TRIM25	AML_006	0.0945306557007881	0.713501692755664
TRIM25	AML_064	0.313142665392597	0.188526108911735
TRIM25	AML_065	0.882894515471826	2.30123431275828e-05
TRIM25	AML_067	-0.500292155323272	0.015407010073668
TRIM25	AML_071	0.173946825381113	0.507428036374437
TRIM25	AML_073	-1.48521915460547	4.44845476105504e-13
TRIM25	AML_102	-0.137239096170941	0.769300281627356
TRIM25	AML_111	0.0816583522561116	0.953965233750962
TRIM25	AML_113	-0.0426235285106041	0.892805273894048
TRIM25	AML_116	-0.81795546010109	0.000773701457273771
TRIM25	AML_103	-0.197829576564222	0.743760128450388
TRIM25	AML_104	0.770668950116312	0.000703890156644659
TRIM25	AML_105	0.0889129510376676	0.958628381342419
TRIM25	AML_106	0.399726599040483	0.150352938416819
TRIM25	AML_107	-0.0394489542733232	0.912500559302733
TRIM25	AML_108	0.47113964165623	0.153265996247018
TRIM25	AML_109	-0.067365457626175	0.844235899466379
TRIM25	AML_121	1.05521920325375	1.89891064540171e-06
TRIM25	AML_123	-2.41720376974338	6.31515637279226e-32
TRIM25	AML_124	-1.04034158932509	3.75184952058653e-06
TRIM25	AML_117	-0.929536624150132	1.83995533394644e-05
TRIM25	AML_125	-0.898522192745975	0.000365980330906556
TRIM25	AML_127	0.376301758969505	0.137127233841175
TRIM25	AML_128	-0.676155237239627	0.00426472304327873
TRIM25	AML_129	0.565099909694439	0.0278061348979728
TRIM25	AML_130	-1.74333936626163	3.32631537068035e-17
TRIM25	AML_132	-0.571693092827173	0.0176217556335298
TRIM25	AML_133	0.732507854312375	0.00196246210496987
TRIM25	AML_118	0.518292126542509	0.0250319407523006
TRIM25	AML_119	-0.151569554756147	0.701826456712486
TRIM25	AML_120	0.621312635439261	0.00673173798982211
TRIM25	AML_135	-0.316820274373403	0.58304369767266
TRIM25	AML_136	-0.0302322113103687	0.966750580618527
TRIM25	AML_137	-0.1396627208561	0.999368456270359
TRIM25	AML_139	-0.46117904536976	0.0805152741459458
TRIM25	AML_140	0.0516153263522991	0.92834588577592
TRIM26	AML_001	3.151299889916	3.80123997424422e-77
TRIM26	AML_010	-0.34414756699354	0.052460138031572
TRIM26	AML_012	0.016612014733771	0.961874953058215
TRIM26	AML_014	0.413444611617955	0.0546722279495965
TRIM26	AML_015	-1.267081607278	1.6362005782677e-12
TRIM26	AML_017	-0.249963033475737	0.286529985837368
TRIM26	AML_002	0.00980188202094207	0.97084319945939
TRIM26	AML_023	-0.639582069804026	0.00110601566382137
TRIM26	AML_024	1.37188029903025	5.82446403461602e-14
TRIM26	AML_025	-0.258116410541557	0.364933188126965
TRIM26	AML_026	-1.2278270518093	5.7798131445639e-15
TRIM26	AML_028	-0.284190095162862	0.193320988112135
TRIM26	AML_003	-0.0899524295073348	0.820942057265573
TRIM26	AML_032	-0.0367723438898434	0.897560527265383
TRIM26	AML_038	0.375288648939155	0.0920058426499172
TRIM26	AML_040	0.0658779875667911	0.83239812677134
TRIM26	AML_045	1.22437231340175	4.77752127749483e-11
TRIM26	AML_047	-0.60194923740225	0.0028448594354395
TRIM26	AML_048	-0.566213522110766	0.00491003348241237
TRIM26	AML_049	0.263176685049719	0.234202808824352
TRIM26	AML_051	-0.390204284941736	0.03845594249616
TRIM26	AML_054	-0.111755764363073	0.684836660501184
TRIM26	AML_059	-1.51157624356115	8.74982771622151e-18
TRIM26	AML_006	2.23162774782977	1.09354363374837e-40
TRIM26	AML_064	0.999408374133971	9.51439658449764e-08
TRIM26	AML_065	-1.47017925235334	1.98438472440174e-16
TRIM26	AML_067	-0.609968912814515	0.000361928315801851
TRIM26	AML_071	-0.42371197804879	0.0252963484009132
TRIM26	AML_073	0.400174677975404	0.0677642225383858
TRIM26	AML_102	-0.763762753975943	0.15674697186191
TRIM26	AML_111	-0.547081600216447	NA
TRIM26	AML_113	-0.31906497581252	0.516119403220125
TRIM26	AML_116	0.0237768974458773	0.980329749915639
TRIM26	AML_103	0.360009580248489	0.738926670928381
TRIM26	AML_104	0.945862613754932	0.0227051718584378
TRIM26	AML_105	0.00669734413825725	0.999909592116188
TRIM26	AML_106	-0.972608108018192	0.0318442047320292
TRIM26	AML_107	-0.749849541714123	0.116449040667252
TRIM26	AML_108	-0.306790514914395	NA
TRIM26	AML_109	-0.82262716929186	0.0687485113818905
TRIM26	AML_121	-0.885592999255783	0.0321561768651728
TRIM26	AML_123	-1.09620694636385	0.00801100342184083
TRIM26	AML_124	0.251887101321459	0.695595180969053
TRIM26	AML_117	-1.0915818346916	0.00642140535529273
TRIM26	AML_125	0.0410594102790379	0.976589624328802
TRIM26	AML_127	0.643968953457124	0.137533808302342
TRIM26	AML_128	-1.34085843571915	0.000908841260449159
TRIM26	AML_129	1.28086652051975	NA
TRIM26	AML_130	-0.600172929072642	0.173861360443171
TRIM26	AML_132	-0.628048020033017	0.163556482113564
TRIM26	AML_133	-0.131800623344507	0.836031941914247
TRIM26	AML_118	0.652295449255017	0.137367675202792
TRIM26	AML_119	0.230732629212985	0.729105127000845
TRIM26	AML_120	0.996731297659177	0.0143738658263307
TRIM26	AML_135	-0.15341328167967	0.965183723318591
TRIM26	AML_136	-0.0541615579801384	0.963331306478135
TRIM26	AML_137	-0.215419308494382	NA
TRIM26	AML_139	-0.238020952836927	0.713507909963538
TRIM26	AML_140	-0.271691328626074	0.721614839051914
TRIM27	AML_001	-1.63896759244796	3.67268163302026e-05
TRIM27	AML_010	0.152449045511001	0.768626495649638
TRIM27	AML_012	-0.0702325321358099	0.919409891843478
TRIM27	AML_014	-1.85081719417836	2.12831109563368e-06
TRIM27	AML_015	0.784087006065506	0.0576776662390418
TRIM27	AML_017	0.139778720565663	0.815962586448366
TRIM27	AML_002	-0.569715641000991	0.201433089193949
TRIM27	AML_023	0.169225196383112	0.728780768783094
TRIM27	AML_024	-0.428456236891657	0.348072152561852
TRIM27	AML_025	-0.253565658213203	0.695139457592769
TRIM27	AML_026	2.13190268141651	1.62811886896794e-08
TRIM27	AML_028	0.0463906997977175	0.933379246378328
TRIM27	AML_003	-0.296561079480646	0.657794627169836
TRIM27	AML_032	0.559596585384445	0.2138895348042
TRIM27	AML_038	-0.321614959319873	0.561024964085753
TRIM27	AML_040	0.157580680856174	0.810829916623542
TRIM27	AML_045	-1.29652101591278	0.000806742415018208
TRIM27	AML_047	0.469864024275127	0.31339101097438
TRIM27	AML_048	0.289574564577811	0.540035108246267
TRIM27	AML_049	0.48105291712861	0.286669909269498
TRIM27	AML_051	0.0772448651845402	0.896070414407827
TRIM27	AML_054	-0.341335953236361	0.544127805720232
TRIM27	AML_059	0.24007970778008	0.604005076554751
TRIM27	AML_006	-1.11111326272493	0.00520793462558732
TRIM27	AML_064	-0.432815122916071	0.348120583640838
TRIM27	AML_065	0.941482828765203	0.0229378940725389
TRIM27	AML_067	-0.072926752285673	0.889245109874212
TRIM27	AML_071	0.226320811091439	0.673964679315617
TRIM27	AML_073	0.622158963598267	0.158775285077164
TRIM27	AML_102	0.283793532784273	0.752332145493382
TRIM27	AML_111	0.00286389049514218	0.998795843642651
TRIM27	AML_113	0.10347197657498	0.865862954537263
TRIM27	AML_116	-0.523811574525128	0.457565887869146
TRIM27	AML_103	-0.0328140340296262	0.986810259403154
TRIM27	AML_104	-0.766520153477683	0.131443645492707
TRIM27	AML_105	0.121017911849949	0.968997002411773
TRIM27	AML_106	0.855387350868033	0.117493555784109
TRIM27	AML_107	-0.416713451596758	0.498557006068272
TRIM27	AML_108	0.380566798374614	0.735919268036894
TRIM27	AML_109	0.492449021635766	0.399155476237245
TRIM27	AML_121	-0.214705600666253	0.719602512704805
TRIM27	AML_123	1.63822603483148	0.000502932536139792
TRIM27	AML_124	-0.321453367701063	0.669143711778404
TRIM27	AML_117	0.744222323986733	0.136547496744893
TRIM27	AML_125	0.12227152022536	0.932572468833017
TRIM27	AML_127	-1.66481919114113	0.000210427873661151
TRIM27	AML_128	-0.455707883750186	0.428191221001321
TRIM27	AML_129	-0.486062697038811	0.433008739591797
TRIM27	AML_130	-0.80796466897945	0.107260702828081
TRIM27	AML_132	0.665713661630641	0.210149342428583
TRIM27	AML_133	-0.43253736162125	0.487757400948001
TRIM27	AML_118	-1.25354567702458	0.00886153925143804
TRIM27	AML_119	-1.03804893145171	0.0571379093414684
TRIM27	AML_120	-1.14095374990571	0.0156209959372127
TRIM27	AML_135	0.286709446130086	0.917814645117006
TRIM27	AML_136	0.235685141838312	0.823452293076764
TRIM27	AML_137	0.0110921197170461	0.999368456270359
TRIM27	AML_139	-0.472238578395261	0.464654545964815
TRIM27	AML_140	-0.315573723704089	0.71853478543866
TRIM28	AML_001	0.58206118072171	0.0288429295593992
TRIM28	AML_010	0.412793338393388	0.122119145760023
TRIM28	AML_012	-0.767650501557011	0.00355288060855882
TRIM28	AML_014	0.437005872659504	0.121820597323137
TRIM28	AML_015	-0.251944143194068	0.398447553527482
TRIM28	AML_017	0.451788007878605	0.130273306460963
TRIM28	AML_002	-0.194098978698193	0.561215321547779
TRIM28	AML_023	-0.505873012314045	0.0763617111959115
TRIM28	AML_024	0.476035303544884	0.103902053170854
TRIM28	AML_025	-0.268937470934635	0.511799951711605
TRIM28	AML_026	1.17741295466319	7.55865877592012e-07
TRIM28	AML_028	0.222042897514826	0.50177487919284
TRIM28	AML_003	0.20832316108389	0.647473541223997
TRIM28	AML_032	0.176046501148406	0.605562222052098
TRIM28	AML_038	-0.0608794979944143	0.891679231443624
TRIM28	AML_040	-0.209915876468484	0.596431254852638
TRIM28	AML_045	0.334730614209023	0.242476666022497
TRIM28	AML_047	-0.316250284974986	0.316206295965854
TRIM28	AML_048	0.115741209150183	0.741165203768268
TRIM28	AML_049	-0.0165757421134047	0.967217819715501
TRIM28	AML_051	0.0739151389870513	0.841241245747148
TRIM28	AML_054	0.145711910896799	0.724180169864931
TRIM28	AML_059	0.47936867262035	0.0785038484456147
TRIM28	AML_006	1.99253022105753	6.99360619649336e-17
TRIM28	AML_064	-1.05382920044455	4.1572649145429e-05
TRIM28	AML_065	0.152483212478762	0.647499046602794
TRIM28	AML_067	-0.814093484723096	0.00125882256203431
TRIM28	AML_071	0.9612593967842	0.000137085062804658
TRIM28	AML_073	0.605569888799187	0.0422539797642225
TRIM28	AML_102	0.112296981010832	0.897661642100567
TRIM28	AML_111	-0.136100064046814	0.952861521689896
TRIM28	AML_113	-0.782542088436168	0.0529399684853157
TRIM28	AML_116	-0.0920914279188468	0.908524573513111
TRIM28	AML_103	0.440753311760542	0.60787899455014
TRIM28	AML_104	-0.270102296410867	0.561048700656742
TRIM28	AML_105	-0.0680372306025755	0.98447991977911
TRIM28	AML_106	-0.0250234800877946	0.96945199866346
TRIM28	AML_107	0.894702429121722	0.0344664893022117
TRIM28	AML_108	-0.265225059889726	0.792593278892668
TRIM28	AML_109	0.180445861310637	0.732498120817824
TRIM28	AML_121	-0.201297448669834	0.659527567546433
TRIM28	AML_123	0.084887474450585	0.868901852585264
TRIM28	AML_124	0.430885614181191	0.402621877031045
TRIM28	AML_117	1.36822036318033	0.000197016175719172
TRIM28	AML_125	0.176179805412895	0.859850690706748
TRIM28	AML_127	-0.262713111680709	0.568531696810815
TRIM28	AML_128	0.311669730774419	0.504749922826896
TRIM28	AML_129	0.29956596771116	0.567723005847154
TRIM28	AML_130	1.44597090042298	8.98836747591289e-05
TRIM28	AML_132	-0.0860721423191555	0.874730606835512
TRIM28	AML_133	0.859792073914423	0.0342367881005269
TRIM28	AML_118	0.555025547371876	0.184331131922517
TRIM28	AML_119	0.153079081245346	0.816240817120675
TRIM28	AML_120	-0.0744361205251521	0.889247285076016
TRIM28	AML_135	-0.248654803367071	0.907404559081074
TRIM28	AML_136	-0.0033949994823811	0.996588795342366
TRIM28	AML_137	-0.169380090712847	0.999368456270359
TRIM28	AML_139	-0.16091956520899	0.808152509137552
TRIM28	AML_140	-0.137218461642008	0.866907066847762
TRIM29	AML_001	0.707560837846074	0.499850354738382
TRIM29	AML_010	-0.293551151008379	0.798813422299853
TRIM29	AML_012	0.0190590087242397	0.987931364322302
TRIM29	AML_014	1.0109622155311	0.241076558648624
TRIM29	AML_015	-1.08911025448405	0.294130809783324
TRIM29	AML_017	-0.892593175861792	0.312607741329794
TRIM29	AML_002	-0.838063261377522	0.411165990224338
TRIM29	AML_023	-0.552275426258699	0.590293251635507
TRIM29	AML_024	-0.970217854475313	0.260878441577192
TRIM29	AML_025	0.0807624426779506	NA
TRIM29	AML_026	1.81918759604843	0.0171051174961375
TRIM29	AML_028	-1.64994415171057	0.101194286997995
TRIM29	AML_003	-1.85336836131076	0.0544612471972757
TRIM29	AML_032	2.12742428073764	0.0116939729658701
TRIM29	AML_038	-0.4581645080804	0.685101306682807
TRIM29	AML_040	-1.03463291440376	0.187443391872089
TRIM29	AML_045	1.58691637828325	0.0623768904893857
TRIM29	AML_047	0.855382542908402	0.386658504223334
TRIM29	AML_048	-0.450472774142389	0.643465930892049
TRIM29	AML_049	-2.73734077454364	0.000512146186131434
TRIM29	AML_051	-0.472834409147224	0.667708510751823
TRIM29	AML_054	0.419204633138171	0.714414805248966
TRIM29	AML_059	0.590671560799553	0.555463040992969
TRIM29	AML_006	0.760958473462712	0.414800128042434
TRIM29	AML_064	1.04390280494556	0.269996991779907
TRIM29	AML_065	0.874287160836466	0.319003513124363
TRIM29	AML_067	-3.2109980127085	6.31456677303319e-05
TRIM29	AML_071	1.23960467547543	0.150290386052245
TRIM29	AML_073	-1.54831899159361	0.0852360101296683
TRIM29	AML_102	-0.278967451698807	0.850045683098247
TRIM29	AML_111	-1.01005887940569	0.399906147605811
TRIM29	AML_113	-0.284011646052101	0.757243455106768
TRIM29	AML_116	-0.942784540593452	0.372707163215751
TRIM29	AML_103	-0.285214765237244	0.908764593975583
TRIM29	AML_104	-1.02064559469769	0.221628003003883
TRIM29	AML_105	-0.498060514047699	0.836442185718652
TRIM29	AML_106	-1.21630546979754	0.183473642766221
TRIM29	AML_107	1.35256932930364	0.176118441199179
TRIM29	AML_108	-1.32458292663461	0.175013704953861
TRIM29	AML_109	-2.76857433993981	0.00316373292700923
TRIM29	AML_121	-0.246594885049012	0.846332867298575
TRIM29	AML_123	-2.41030721600557	0.010307790735017
TRIM29	AML_124	-0.409008740077826	0.771960265665091
TRIM29	AML_117	1.67517933311167	0.11488580630002
TRIM29	AML_125	-0.218608363798976	0.922957850765749
TRIM29	AML_127	-0.787911904917465	0.343305491267497
TRIM29	AML_128	-0.903342171880458	0.385059157342391
TRIM29	AML_129	-1.30561919579817	0.124560836061492
TRIM29	AML_130	-0.554824570716141	0.63709982434401
TRIM29	AML_132	-2.30242100030682	0.0203797374819893
TRIM29	AML_133	1.81246710282952	0.0380977232973145
TRIM29	AML_118	0.502447033016693	0.601426451478723
TRIM29	AML_119	0.377253164315928	0.736970656726845
TRIM29	AML_120	-1.20537148114714	0.159633285905981
TRIM29	AML_135	-0.84817193472909	0.610005181922739
TRIM29	AML_136	-0.401349467887213	0.760567281120984
TRIM29	AML_137	-0.349788501532572	0.999368456270359
TRIM29	AML_139	-0.926275775365394	0.349094819534643
TRIM29	AML_140	-0.484175683766905	0.691091933838581
TRIM3	AML_001	-3.98067764348169	9.16633736270498e-12
TRIM3	AML_010	-0.75838619363728	0.0354706610213222
TRIM3	AML_012	0.515377718153862	0.293112151027587
TRIM3	AML_014	-0.710883900203012	0.169678870487591
TRIM3	AML_015	0.268075329807249	0.670084081332451
TRIM3	AML_017	1.2945101269222	0.00645507819722912
TRIM3	AML_002	-1.0953910665476	0.00370693223921106
TRIM3	AML_023	2.45407148742783	1.4059156313799e-11
TRIM3	AML_024	-0.239541587661261	0.649061724987063
TRIM3	AML_025	0.456906454266518	0.498035446573592
TRIM3	AML_026	-1.59655236610432	1.02984938347884e-05
TRIM3	AML_028	-0.45155885145435	0.346081948715777
TRIM3	AML_003	-0.330794019424	0.63644513650648
TRIM3	AML_032	-1.71729701063168	0.00180458058585106
TRIM3	AML_038	1.15020973001999	0.0123523147697336
TRIM3	AML_040	0.13350770319743	0.841031258785234
TRIM3	AML_045	-0.766777515217828	0.145333126425309
TRIM3	AML_047	-0.365785813848842	0.561683791325039
TRIM3	AML_048	-9.70809890286343e-05	0.999834126440232
TRIM3	AML_049	0.209606214136154	0.730006120976348
TRIM3	AML_051	0.344063421485418	0.483664924889749
TRIM3	AML_054	0.294425944033565	0.621230921493405
TRIM3	AML_059	-0.283211110632847	0.521501813642389
TRIM3	AML_006	-1.36345010979135	0.00181378785579527
TRIM3	AML_064	1.91443985388503	7.43812646416014e-06
TRIM3	AML_065	0.330002222988493	0.521510481574181
TRIM3	AML_067	1.13650317392137	0.00306932895587726
TRIM3	AML_071	-0.923244248937858	0.0260128236244374
TRIM3	AML_073	-1.04861685918193	0.00594322018788063
TRIM3	AML_102	-1.20760668306799	0.00653655629490829
TRIM3	AML_111	-0.444273376144706	0.699546795101976
TRIM3	AML_113	-1.82920367649116	1.58250617326829e-05
TRIM3	AML_116	0.452755173303738	0.364969341546615
TRIM3	AML_103	0.386831393283772	0.68936922708942
TRIM3	AML_104	-0.000958023167461716	0.998781596873825
TRIM3	AML_105	-0.00153442057040797	0.999909592116188
TRIM3	AML_106	-0.0680581095552916	0.917327445758363
TRIM3	AML_107	-0.770841452598812	0.11933058216716
TRIM3	AML_108	-0.314895028058135	0.700330428628864
TRIM3	AML_109	-1.50327995233857	4.92547667734859e-05
TRIM3	AML_121	-1.15201255915299	0.00153746136291591
TRIM3	AML_123	0.31200736814651	0.433958755650559
TRIM3	AML_124	-0.479023857873547	0.289470605042595
TRIM3	AML_117	-1.04104418931527	0.000934198150134262
TRIM3	AML_125	-0.85818695098984	0.0567891987274153
TRIM3	AML_127	0.677357490669793	0.0373767210294743
TRIM3	AML_128	-0.985725538720736	0.00544168634446069
TRIM3	AML_129	0.299781602590849	0.570520325638377
TRIM3	AML_130	-1.37935722354027	3.35389044455859e-06
TRIM3	AML_132	0.728936542122679	0.0468373481903694
TRIM3	AML_133	0.493199502065534	0.224415928332964
TRIM3	AML_118	0.531965907449525	0.14203518553271
TRIM3	AML_119	-0.143498912496111	0.828517271332951
TRIM3	AML_120	-0.156215636836799	0.75211270865638
TRIM3	AML_135	-0.108176598485202	0.97255454784403
TRIM3	AML_136	0.335802895912712	0.584886321788815
TRIM3	AML_137	-0.570383483857441	0.728175478328249
TRIM3	AML_139	0.15598546426198	0.788067464894631
TRIM3	AML_140	-0.995927547476862	0.0246081750559113
TRIM31	AML_001	NA	NA
TRIM31	AML_010	-0.106422675838924	NA
TRIM31	AML_012	0.019320267187545	NA
TRIM31	AML_014	-0.0622570856743075	NA
TRIM31	AML_015	NA	NA
TRIM31	AML_017	NA	NA
TRIM31	AML_002	-0.106986105076052	NA
TRIM31	AML_023	0.339085595653113	NA
TRIM31	AML_024	NA	NA
TRIM31	AML_025	NA	NA
TRIM31	AML_026	0.82731122953756	NA
TRIM31	AML_028	NA	NA
TRIM31	AML_003	NA	NA
TRIM31	AML_032	NA	NA
TRIM31	AML_038	NA	NA
TRIM31	AML_040	-0.0641959884518767	NA
TRIM31	AML_045	NA	NA
TRIM31	AML_047	0.650752562261341	NA
TRIM31	AML_048	0.15758491112811	NA
TRIM31	AML_049	-0.0721220683873532	NA
TRIM31	AML_051	-0.0942269142165817	NA
TRIM31	AML_054	0.387484326720661	NA
TRIM31	AML_059	-0.299607922722412	NA
TRIM31	AML_006	0.133640224479463	NA
TRIM31	AML_064	NA	NA
TRIM31	AML_065	0.578402207819804	NA
TRIM31	AML_067	0.118589143756291	NA
TRIM31	AML_071	-0.11460966917317	NA
TRIM31	AML_073	0.38774588057197	NA
TRIM31	AML_102	-0.111385928577823	NA
TRIM31	AML_111	-0.132372259360772	NA
TRIM31	AML_113	-0.183200340042261	NA
TRIM31	AML_116	0.599072717174797	NA
TRIM31	AML_103	0.225855131119277	NA
TRIM31	AML_104	0.328976291325175	NA
TRIM31	AML_105	0.42070701201938	NA
TRIM31	AML_106	-0.174865909508959	NA
TRIM31	AML_107	0.77947602185699	NA
TRIM31	AML_108	0.486662680234065	NA
TRIM31	AML_109	-0.49289867782934	NA
TRIM31	AML_121	-0.889345901841074	NA
TRIM31	AML_123	-0.897665487075999	NA
TRIM31	AML_124	-0.254121753755104	NA
TRIM31	AML_117	0.244653170199707	NA
TRIM31	AML_125	0.240127586800473	NA
TRIM31	AML_127	-0.154141801012234	NA
TRIM31	AML_128	0.911329926893719	NA
TRIM31	AML_129	0.317394730509564	NA
TRIM31	AML_130	-0.934683340808466	NA
TRIM31	AML_132	-0.536673061701269	NA
TRIM31	AML_133	-0.229338483009902	NA
TRIM31	AML_118	-0.504054192477435	NA
TRIM31	AML_119	0.163110028610568	NA
TRIM31	AML_120	0.155021859093694	NA
TRIM31	AML_135	-0.223812347317447	NA
TRIM31	AML_136	0.146925093774602	NA
TRIM31	AML_137	0.441938636582639	NA
TRIM31	AML_139	-0.374719691375685	NA
TRIM31	AML_140	-0.12938772077912	NA
TRIM32	AML_001	-2.30620573131503	0.000200735253205308
TRIM32	AML_010	1.32125971851611	0.00485246411306109
TRIM32	AML_012	0.139203701393379	0.848961805706953
TRIM32	AML_014	1.16868201008668	0.0199892854006325
TRIM32	AML_015	-0.517887249912107	0.530465344816953
TRIM32	AML_017	-1.71223867778536	0.000941324973570684
TRIM32	AML_002	1.16629405187655	0.0134691584100296
TRIM32	AML_023	0.795083588657701	0.107601085229647
TRIM32	AML_024	-0.847145034669379	0.155998366036034
TRIM32	AML_025	0.0801855608091446	0.933720974265761
TRIM32	AML_026	-2.59129888513043	6.71723610497345e-08
TRIM32	AML_028	0.701743632310118	0.18520173231086
TRIM32	AML_003	-0.825819803542547	0.265219812125898
TRIM32	AML_032	-0.0912786087923523	0.923046276639983
TRIM32	AML_038	1.10561781143075	0.0356937410567076
TRIM32	AML_040	0.158814961266744	0.836678330518771
TRIM32	AML_045	0.870666768590084	0.0939217940562861
TRIM32	AML_047	-0.152855982116282	0.824523624016092
TRIM32	AML_048	0.689509694021369	0.166096752148487
TRIM32	AML_049	0.186262889704307	0.768649440926824
TRIM32	AML_051	0.826794930431166	0.102267256221181
TRIM32	AML_054	-0.0479629593483184	0.957835179195936
TRIM32	AML_059	-1.49788002541548	0.00213460999153341
TRIM32	AML_006	-2.69554278767059	6.48561971615228e-09
TRIM32	AML_064	-0.147996928149557	0.815819423838688
TRIM32	AML_065	0.960079463292899	0.0504524639252798
TRIM32	AML_067	0.577406965798274	0.252954282248263
TRIM32	AML_071	-1.51234917101153	0.00157160173229144
TRIM32	AML_073	0.700523186204184	0.183775164522658
TRIM32	AML_102	0.708998572052689	0.381990854023192
TRIM32	AML_111	0.272229512750861	0.913028821558744
TRIM32	AML_113	0.552497467652331	0.366294362068199
TRIM32	AML_116	0.267774485522151	0.796847079938579
TRIM32	AML_103	-0.059029753890881	0.979823709873963
TRIM32	AML_104	-0.080603195345382	0.917614946846121
TRIM32	AML_105	-1.03511412036441	0.406510874481693
TRIM32	AML_106	0.563973315009578	0.420298429618258
TRIM32	AML_107	-1.28464799705934	0.0402399820045953
TRIM32	AML_108	1.22549524763861	0.202041761732572
TRIM32	AML_109	-3.6204860374103	7.07226652480067e-09
TRIM32	AML_121	1.3099614421595	0.0251762811226935
TRIM32	AML_123	1.12037763702635	0.0550736707723646
TRIM32	AML_124	0.011398703261212	0.992817407677543
TRIM32	AML_117	1.51557507697443	0.00662391368404742
TRIM32	AML_125	0.545558394617047	0.739451048991413
TRIM32	AML_127	0.237531669366614	0.813087145910416
TRIM32	AML_128	1.2301016053237	0.0337920698435811
TRIM32	AML_129	0.189124293110088	0.865808357799907
TRIM32	AML_130	0.47199624166559	0.453228459440545
TRIM32	AML_132	0.622751477723485	0.334314093607579
TRIM32	AML_133	0.963240839064001	0.234965268558381
TRIM32	AML_118	-0.270820905191082	0.794764050849344
TRIM32	AML_119	-1.42119458984006	0.0201816774332943
TRIM32	AML_120	0.102009773676075	0.893901259262741
TRIM32	AML_135	0.250589233043679	0.945741077173972
TRIM32	AML_136	-0.243698479974789	0.842955665191961
TRIM32	AML_137	0.0988467960068589	0.999368456270359
TRIM32	AML_139	1.28117094617423	0.0278336610241694
TRIM32	AML_140	0.475588360792007	0.625013981958847
TRIM33	AML_001	-0.366797431798606	0.1496197804439
TRIM33	AML_010	-0.807094380899431	0.000142052277622407
TRIM33	AML_012	0.96951067904163	5.38180164566849e-06
TRIM33	AML_014	-0.356553410545439	0.177857893195492
TRIM33	AML_015	0.905021050426225	2.53502718749127e-05
TRIM33	AML_017	0.739007804494176	0.00192287245178513
TRIM33	AML_002	0.486830290154101	0.0319873352343479
TRIM33	AML_023	-0.561896677629045	0.0145342105672324
TRIM33	AML_024	1.65904949839327	8.50632328569878e-15
TRIM33	AML_025	0.729651700120381	0.00298491057824817
TRIM33	AML_026	-0.622292470839286	0.00379626497440389
TRIM33	AML_028	0.0165651418139219	0.957441815357383
TRIM33	AML_003	-0.263578001177113	0.467271023936969
TRIM33	AML_032	-0.646156443090436	0.00660844181402102
TRIM33	AML_038	0.282034568766226	0.333356954927447
TRIM33	AML_040	0.636802020356592	0.00718568511141199
TRIM33	AML_045	0.462478114390757	0.0529130282056702
TRIM33	AML_047	-0.0421510530913528	0.903999107534203
TRIM33	AML_048	0.48610266333389	0.0402683108138862
TRIM33	AML_049	-0.044880904771365	0.885186903932124
TRIM33	AML_051	0.418050684725789	0.0742825235571254
TRIM33	AML_054	-0.284120393615652	0.304809520287024
TRIM33	AML_059	0.650292269346214	0.00378953520137532
TRIM33	AML_006	-0.777227540115164	0.000519251120170585
TRIM33	AML_064	0.873698760537143	0.000126865029458219
TRIM33	AML_065	0.497754930866568	0.0427735074646418
TRIM33	AML_067	1.00468925315873	1.90293106052635e-06
TRIM33	AML_071	0.247303319654408	0.340167005150304
TRIM33	AML_073	0.760329199425678	0.00165974775776475
TRIM33	AML_102	0.122135847158221	0.85285691022898
TRIM33	AML_111	-0.137112855622992	0.928095379757064
TRIM33	AML_113	0.398692531135793	0.240554932743425
TRIM33	AML_116	0.186949735624385	0.733766400112306
TRIM33	AML_103	0.161176649097974	0.88461020733986
TRIM33	AML_104	0.88933839231427	0.00340267253555649
TRIM33	AML_105	-0.267970072502608	0.801984141184272
TRIM33	AML_106	-0.172906699896592	0.691763575106488
TRIM33	AML_107	-0.114279308223644	0.798077647779433
TRIM33	AML_108	-0.174797363140749	0.842732926321311
TRIM33	AML_109	0.267323333836563	0.473451773420327
TRIM33	AML_121	1.37670732437317	1.28149595589925e-06
TRIM33	AML_123	-0.565640176004542	0.0749668809182024
TRIM33	AML_124	0.536393698600019	0.13348992823792
TRIM33	AML_117	-0.361394637837811	0.260743388553764
TRIM33	AML_125	0.356836473199862	0.510009988789743
TRIM33	AML_127	0.0922908648182463	0.821716366384286
TRIM33	AML_128	-0.413966476170231	0.228936274139235
TRIM33	AML_129	0.63995696210527	0.0551898577884792
TRIM33	AML_130	-0.494310832050049	0.121289536514414
TRIM33	AML_132	-0.0775743036835579	0.85240037921755
TRIM33	AML_133	-0.432524510876237	0.219947810250508
TRIM33	AML_118	0.0713140118227914	0.858218284853128
TRIM33	AML_119	0.261778301589983	0.552452353420672
TRIM33	AML_120	0.909025503263104	0.0019359985549803
TRIM33	AML_135	0.299619734960277	0.780815990609693
TRIM33	AML_136	-0.0434457534906377	0.960024045027074
TRIM33	AML_137	0.167859664478481	0.999368456270359
TRIM33	AML_139	0.0853739801376475	0.876452398540292
TRIM33	AML_140	0.209285451445235	0.709980797914828
TRIM34	AML_001	-1.32238659315945	0.192725671254454
TRIM34	AML_010	-0.288841942126713	0.782529730250441
TRIM34	AML_012	-0.590575601851509	NA
TRIM34	AML_014	-1.03267537969974	0.229147482439898
TRIM34	AML_015	-1.43073431533108	NA
TRIM34	AML_017	0.248599029560913	NA
TRIM34	AML_002	-0.55518895863035	0.593630394497818
TRIM34	AML_023	0.655636620146492	0.498012714882514
TRIM34	AML_024	-0.775209161948102	NA
TRIM34	AML_025	0.221431646540184	NA
TRIM34	AML_026	-0.946977874999495	0.264600771229798
TRIM34	AML_028	-0.426002324313746	0.717020468239034
TRIM34	AML_003	-0.424034092329473	NA
TRIM34	AML_032	-1.7148196191923	NA
TRIM34	AML_038	-1.8370868613322	0.0319604479796928
TRIM34	AML_040	-0.382746271850301	0.714720901005208
TRIM34	AML_045	-1.51016937790537	NA
TRIM34	AML_047	-0.553634848324866	0.614589523327945
TRIM34	AML_048	-0.103690990644977	0.919131959371081
TRIM34	AML_049	-0.356519380252357	0.73995940769826
TRIM34	AML_051	1.4162979953394	0.0910930292038223
TRIM34	AML_054	0.407932054205528	0.704114223355583
TRIM34	AML_059	-1.21286271246864	0.153125152645871
TRIM34	AML_006	-1.9263631076306	0.0362690275965048
TRIM34	AML_064	0.954136695372553	0.318544920056045
TRIM34	AML_065	0.520693822110233	NA
TRIM34	AML_067	0.21514633304395	0.81668786033239
TRIM34	AML_071	-0.130525178453994	NA
TRIM34	AML_073	0.809972368167418	NA
TRIM34	AML_102	-0.348177865595981	0.807257964909742
TRIM34	AML_111	0.207336560345182	NA
TRIM34	AML_113	-0.379218318353273	0.657915481250783
TRIM34	AML_116	0.42615371721866	0.748260021208815
TRIM34	AML_103	-0.328435485516011	0.887855747174222
TRIM34	AML_104	0.26228314282633	0.795805459312367
TRIM34	AML_105	0.212494032335779	NA
TRIM34	AML_106	0.741892111850378	NA
TRIM34	AML_107	-0.881026221776085	0.348191132240603
TRIM34	AML_108	0.221610125233554	0.922094948902267
TRIM34	AML_109	0.216625413811842	0.853549421213947
TRIM34	AML_121	0.0438995851136949	0.970121017500382
TRIM34	AML_123	0.227937890501633	0.82702432225864
TRIM34	AML_124	0.0458096342858518	0.977529298810396
TRIM34	AML_117	-0.307303749593632	0.757968364124517
TRIM34	AML_125	0.611362990237023	NA
TRIM34	AML_127	-0.618368209363513	0.474798979836951
TRIM34	AML_128	-0.148348807588949	0.890055475426617
TRIM34	AML_129	0.0663335819219258	0.960567998111121
TRIM34	AML_130	-1.69774259258576	0.0293560942029423
TRIM34	AML_132	0.612405475199627	0.519694093550538
TRIM34	AML_133	-1.0351013106029	0.233963509467123
TRIM34	AML_118	-1.21066354558909	0.143887425476065
TRIM34	AML_119	-0.637747993323005	NA
TRIM34	AML_120	-1.38309673290527	0.104809241040125
TRIM34	AML_135	-0.0680890697459961	0.991553578891026
TRIM34	AML_136	-0.364324052770032	NA
TRIM34	AML_137	-0.271941289667917	0.999368456270359
TRIM34	AML_139	-0.519135373527724	0.653572680525411
TRIM34	AML_140	-0.588276324485493	NA
TRIM35	AML_001	-0.0739278432188798	0.862926268174874
TRIM35	AML_010	0.887559177829944	0.00475063021837404
TRIM35	AML_012	0.176680660701385	0.713096774054622
TRIM35	AML_014	-1.16640799091704	0.0010436244815453
TRIM35	AML_015	0.324630230583479	0.37612893332287
TRIM35	AML_017	0.72895844432904	0.0483127273898863
TRIM35	AML_002	-0.0910682997505717	0.84103101857164
TRIM35	AML_023	0.12037634468695	0.780090197991608
TRIM35	AML_024	0.59729481337819	0.0953609679863817
TRIM35	AML_025	-0.637216618942696	0.139478537988769
TRIM35	AML_026	0.971603714576574	0.00191839002875714
TRIM35	AML_028	-0.497014454112065	0.186624738421067
TRIM35	AML_003	-0.0240482107016465	0.977548159772333
TRIM35	AML_032	1.51453547460683	3.55081213749611e-06
TRIM35	AML_038	0.0228968824788845	0.968029437192891
TRIM35	AML_040	0.040702260253443	0.94520289528249
TRIM35	AML_045	-0.400603654158964	0.270925965915638
TRIM35	AML_047	0.390657294150497	0.324189321415093
TRIM35	AML_048	0.209346895505479	0.606376010890956
TRIM35	AML_049	0.410699304246691	0.285674730612614
TRIM35	AML_051	-0.223270501133846	0.583204776486108
TRIM35	AML_054	-0.423313949027968	0.293366298773081
TRIM35	AML_059	-0.250505687168273	0.488118883471992
TRIM35	AML_006	-0.0703184177018323	0.862195816513266
TRIM35	AML_064	0.254647976005025	0.522632037004143
TRIM35	AML_065	0.253069372187636	0.518487662982669
TRIM35	AML_067	0.249957132456791	0.48631372405917
TRIM35	AML_071	-0.341098061868946	0.375692986383621
TRIM35	AML_073	1.3879832972236	8.77429309270095e-05
TRIM35	AML_102	-0.0534411869567053	0.959636089317941
TRIM35	AML_111	-0.0666118676965017	0.98231266920241
TRIM35	AML_113	0.523961801490902	0.276016695402189
TRIM35	AML_116	-0.441156076664126	0.500699530036647
TRIM35	AML_103	-0.0580282870173617	0.974302767637789
TRIM35	AML_104	-0.608944946741689	0.202184739172092
TRIM35	AML_105	0.166735170209312	0.958628381342419
TRIM35	AML_106	0.322823295218926	0.590781246107134
TRIM35	AML_107	0.29665805127138	0.627148973102353
TRIM35	AML_108	0.27326053913064	0.812015992585748
TRIM35	AML_109	0.149243675121232	0.810529213953308
TRIM35	AML_121	0.784773925434073	0.0911255733162817
TRIM35	AML_123	1.62217968458884	0.000162717304238212
TRIM35	AML_124	-0.234185975823873	0.743356246109243
TRIM35	AML_117	1.07202664184232	0.0141705155990534
TRIM35	AML_125	0.308054379826647	0.762682692097779
TRIM35	AML_127	-0.980000926669735	0.021884266495184
TRIM35	AML_128	-0.0666926140269	0.914918892339402
TRIM35	AML_129	0.80852096863316	0.0943358532548891
TRIM35	AML_130	0.183165313781482	0.731124441882952
TRIM35	AML_132	-0.268463310768407	0.609381395471372
TRIM35	AML_133	0.15962113711497	0.807712807877376
TRIM35	AML_118	-0.935344995342296	0.0457017290746492
TRIM35	AML_119	-0.78540836167897	0.128600233427996
TRIM35	AML_120	-0.26492264549795	0.617118587029586
TRIM35	AML_135	0.097203894434544	0.981882740193021
TRIM35	AML_136	0.309090264303456	0.725985085955679
TRIM35	AML_137	0.11949712696625	0.999368456270359
TRIM35	AML_139	0.0299953831828504	0.971695779930511
TRIM35	AML_140	0.257440908141892	0.753597952011569
TRIM36	AML_001	-0.378936868490635	0.734605222252403
TRIM36	AML_010	-0.472737662105602	0.66087406174423
TRIM36	AML_012	0.028808629878522	NA
TRIM36	AML_014	-0.229864401668089	0.815210617030546
TRIM36	AML_015	-2.0092106281012	0.0334188447602216
TRIM36	AML_017	-0.568367057360058	NA
TRIM36	AML_002	0.338662649546916	0.762559269617347
TRIM36	AML_023	1.49731660212997	0.0906064916109974
TRIM36	AML_024	-0.471864616830713	0.644826462049664
TRIM36	AML_025	-1.29339644150626	NA
TRIM36	AML_026	-0.5383152120882	0.582232209580061
TRIM36	AML_028	-0.589811001677934	0.600635401909521
TRIM36	AML_003	-0.212187207749673	0.902290045982823
TRIM36	AML_032	-0.274219028978053	0.816389803281997
TRIM36	AML_038	-0.23284452488853	0.854048594379371
TRIM36	AML_040	0.852099099810899	0.336398918576278
TRIM36	AML_045	-1.05265864760723	0.263589262185905
TRIM36	AML_047	-0.890798751226263	0.363984169149033
TRIM36	AML_048	-0.60420163543267	0.522037456006183
TRIM36	AML_049	0.215742201739119	0.852294784589855
TRIM36	AML_051	0.0587562161536072	0.963740310361366
TRIM36	AML_054	0.43625164915173	0.70275902189618
TRIM36	AML_059	-0.46285990806167	0.640073284702799
TRIM36	AML_006	-1.90899437675473	0.0299368131171256
TRIM36	AML_064	1.71005727622594	0.0585355631777623
TRIM36	AML_065	-0.942689571443293	NA
TRIM36	AML_067	-1.23555054793563	0.153789361733944
TRIM36	AML_071	-1.14321557138529	0.206358923661231
TRIM36	AML_073	-1.86330561743012	0.0232625721055951
TRIM36	AML_102	-0.396244392418122	0.779452758375454
TRIM36	AML_111	-0.936872901995543	0.524799750312277
TRIM36	AML_113	-0.533512936909808	0.531200936567568
TRIM36	AML_116	-0.900447312941105	0.389129394518195
TRIM36	AML_103	0.766389163819312	0.562282342545861
TRIM36	AML_104	-0.114499194897589	0.90883018331502
TRIM36	AML_105	-0.313077846330972	0.937600550003409
TRIM36	AML_106	-1.36403247961478	0.0991493506859091
TRIM36	AML_107	-2.30638915395586	0.00442372023026777
TRIM36	AML_108	-0.344812609921984	0.872233083326445
TRIM36	AML_109	-3.57602336657808	4.98705643487952e-05
TRIM36	AML_121	-1.33381789073654	0.17130883508579
TRIM36	AML_123	0.00113470630930728	0.999378504584909
TRIM36	AML_124	-1.30452087865486	0.158307198981391
TRIM36	AML_117	-4.16148947959673	5.39716020062223e-09
TRIM36	AML_125	-1.72389460995396	0.0333924520760663
TRIM36	AML_127	1.91586246943344	0.00333129145986317
TRIM36	AML_128	-0.905106547075247	0.33889744901581
TRIM36	AML_129	0.229260476768511	0.839225258102553
TRIM36	AML_130	-2.7572003731339	0.000247590729006827
TRIM36	AML_132	-2.84820122913011	0.0017786725862348
TRIM36	AML_133	-4.76440357485681	1.13729013996618e-12
TRIM36	AML_118	-2.61823189884309	9.30611000181846e-05
TRIM36	AML_119	-1.98541079689876	0.00836877497350073
TRIM36	AML_120	-0.198807871293191	0.84820912493146
TRIM36	AML_135	0.374741097307584	0.934852760951865
TRIM36	AML_136	-0.87313912158025	0.372030473088155
TRIM36	AML_137	0.120053597408554	0.999368456270359
TRIM36	AML_139	-2.15948415852231	0.00745581551864642
TRIM36	AML_140	-0.218975990050687	0.888701734551641
TRIM37	AML_001	-0.277352188989045	0.423764419676462
TRIM37	AML_010	0.827364701798337	0.00163014206962977
TRIM37	AML_012	0.529533142467314	0.0739547495324048
TRIM37	AML_014	0.184341576462129	0.600763990483704
TRIM37	AML_015	0.880732186769446	0.000888243689203258
TRIM37	AML_017	0.842375880666757	0.00367489548188013
TRIM37	AML_002	0.841772459359843	0.00136832640974266
TRIM37	AML_023	-0.463877143727711	0.0962977414278833
TRIM37	AML_024	0.34828833889273	0.258829155275243
TRIM37	AML_025	0.378078099795434	0.319881768073752
TRIM37	AML_026	-0.800667144164947	0.00227412766454805
TRIM37	AML_028	0.84485665574819	0.0018318323991831
TRIM37	AML_003	0.104833448527764	0.858330673372994
TRIM37	AML_032	0.158603572840262	0.662273888229442
TRIM37	AML_038	0.191622706707602	0.631751110467907
TRIM37	AML_040	0.758196060856813	0.00926362241834717
TRIM37	AML_045	0.127126387903554	0.713874202101497
TRIM37	AML_047	-0.00633524648981658	0.988745998902207
TRIM37	AML_048	0.887446916735403	0.00111322842326464
TRIM37	AML_049	-0.860926950596634	0.000930868710941841
TRIM37	AML_051	0.742000328453888	0.0056096911452306
TRIM37	AML_054	-0.342737754411291	0.31171450828475
TRIM37	AML_059	1.00398460478778	0.000182464328313616
TRIM37	AML_006	-0.197913511858265	0.52746363989043
TRIM37	AML_064	0.216515089550741	0.526981243238628
TRIM37	AML_065	0.585209177589968	0.0473147126943949
TRIM37	AML_067	0.752062564944601	0.00609165690870719
TRIM37	AML_071	1.00044225978496	0.000123504075775914
TRIM37	AML_073	0.585242503978454	0.0526800574558972
TRIM37	AML_102	0.34868068976399	0.548983311726599
TRIM37	AML_111	0.349420837897965	0.704821890546335
TRIM37	AML_113	0.439485298396456	0.244614378933073
TRIM37	AML_116	0.470036331746143	0.343372001699543
TRIM37	AML_103	0.0851972158057735	0.955282002722154
TRIM37	AML_104	0.902627025033504	0.00982882703297402
TRIM37	AML_105	-0.15238602059863	0.944934380035358
TRIM37	AML_106	-0.423055417141171	0.316739486600985
TRIM37	AML_107	0.726252305455005	0.0544998521460363
TRIM37	AML_108	-0.233186585834558	0.799305852459107
TRIM37	AML_109	0.0475345576633103	0.926800773446464
TRIM37	AML_121	1.09730344453451	0.0015428350411836
TRIM37	AML_123	-0.0197348871094788	0.967999488793769
TRIM37	AML_124	1.04335648138884	0.00271242486862889
TRIM37	AML_117	0.70857884022777	0.0395141351251609
TRIM37	AML_125	0.389807576130158	0.528357808411568
TRIM37	AML_127	0.0817684485795023	0.861650930278253
TRIM37	AML_128	0.702878739854308	0.055548917376102
TRIM37	AML_129	0.913031322203023	0.0114275214636448
TRIM37	AML_130	-0.209652377217299	0.606196009214676
TRIM37	AML_132	-0.178483666678625	0.677565113264605
TRIM37	AML_133	0.549418420456119	0.156099991537785
TRIM37	AML_118	-0.0573766377149977	0.901555824548488
TRIM37	AML_119	0.121577536123514	0.841271858356029
TRIM37	AML_120	0.973355336432281	0.00323082144079442
TRIM37	AML_135	0.665048806614851	0.229815444059979
TRIM37	AML_136	-0.317680606823914	0.620684783586777
TRIM37	AML_137	0.0188266042107513	0.999368456270359
TRIM37	AML_139	0.422569886418875	0.335532114294365
TRIM37	AML_140	0.096605896402905	0.903672453303968
TRIM38	AML_001	0.567065721296035	0.286985897755627
TRIM38	AML_010	-0.928970064364693	0.0792573301142897
TRIM38	AML_012	-0.122894920345181	0.878658190788233
TRIM38	AML_014	-1.03109067065476	0.0441658520206427
TRIM38	AML_015	-0.688847841078711	0.200397682834363
TRIM38	AML_017	-0.832440003542868	0.143895063511374
TRIM38	AML_002	-0.552284770141548	0.340833278593267
TRIM38	AML_023	0.000687138280021594	0.999130760930503
TRIM38	AML_024	1.47573072085235	0.00217460902114069
TRIM38	AML_025	-0.0232852723736495	0.98211988732344
TRIM38	AML_026	-1.00926814523023	0.0456099056436914
TRIM38	AML_028	0.159379935689333	0.807294971051329
TRIM38	AML_003	-0.35808939030211	0.667218896361593
TRIM38	AML_032	0.485996688508892	0.397332134212704
TRIM38	AML_038	0.633558694817206	0.299716544996113
TRIM38	AML_040	0.387426736466428	0.586057875315702
TRIM38	AML_045	0.462373029621167	0.39257757614334
TRIM38	AML_047	-0.0887822479079268	0.905551819767406
TRIM38	AML_048	-0.161496696345421	0.799710543095401
TRIM38	AML_049	0.245456584216177	0.70809647659075
TRIM38	AML_051	0.51586891798864	0.398334957135394
TRIM38	AML_054	0.245747175572382	0.752384694504989
TRIM38	AML_059	-0.751723375553948	0.15257466684088
TRIM38	AML_006	1.1054600812268	0.0253006837599669
TRIM38	AML_064	0.557179530825671	0.322394284086064
TRIM38	AML_065	-1.11996104337846	0.0258276024151866
TRIM38	AML_067	0.0868890328484573	0.89187864144551
TRIM38	AML_071	-0.443368323819937	0.46812862276443
TRIM38	AML_073	-0.209611468784463	0.726399626659912
TRIM38	AML_102	-0.70829566440882	0.281826172834093
TRIM38	AML_111	-0.461045043601736	0.737714471326927
TRIM38	AML_113	-0.379354520006843	0.495100441520358
TRIM38	AML_116	-0.0667824818284893	0.949962767015719
TRIM38	AML_103	0.0249782830427248	0.990791247519309
TRIM38	AML_104	0.592892604962599	0.256108607915015
TRIM38	AML_105	0.420129191948395	0.794394669973832
TRIM38	AML_106	-0.0860100708320481	0.914958495955937
TRIM38	AML_107	-1.1429455168994	0.0284086158287924
TRIM38	AML_108	0.0399190805841875	0.985944602299314
TRIM38	AML_109	-0.361563293612252	0.558287015955924
TRIM38	AML_121	0.678440833490491	0.191987346435418
TRIM38	AML_123	-0.795661489088724	0.12076922076172
TRIM38	AML_124	-0.544073418226665	0.396108809733192
TRIM38	AML_117	-1.77452547586877	0.000108386016541192
TRIM38	AML_125	-0.391763887294448	0.699430170620165
TRIM38	AML_127	0.223679020485096	0.709779877919515
TRIM38	AML_128	-0.462183634679751	0.420279949029878
TRIM38	AML_129	-0.0568623349979095	0.946648035388465
TRIM38	AML_130	-1.40587950229638	0.00277638322995498
TRIM38	AML_132	-0.0238435094598871	0.973953383199601
TRIM38	AML_133	-0.64158755213289	0.262792258338232
TRIM38	AML_118	0.0665941286513213	0.917954205757545
TRIM38	AML_119	-0.111388913096098	0.901093511323857
TRIM38	AML_120	0.0150932534160259	0.983132428531794
TRIM38	AML_135	0.0387901662744976	0.994173101241326
TRIM38	AML_136	-0.19986258034804	0.856506474631297
TRIM38	AML_137	-0.178437734132581	0.999368456270359
TRIM38	AML_139	0.224762255873616	0.776995140715443
TRIM38	AML_140	-0.0556871326762194	0.963031452736833
TRIM39	AML_001	0.763812576679498	0.014357133258166
TRIM39	AML_010	-0.653760787396194	0.0404752687425074
TRIM39	AML_012	-0.323038630242823	0.418191690045959
TRIM39	AML_014	-0.100172097220808	0.808521296975534
TRIM39	AML_015	-0.0367663768718279	0.935038102492649
TRIM39	AML_017	-0.31551126733307	0.429933617432349
TRIM39	AML_002	-0.393110508338975	0.291044532481905
TRIM39	AML_023	-0.282994344705367	0.466796507619293
TRIM39	AML_024	1.31963981517269	2.36511403099979e-05
TRIM39	AML_025	0.0832881020884327	0.899993239226599
TRIM39	AML_026	-1.83498349351796	5.67486647152486e-12
TRIM39	AML_028	-0.199576862231079	0.642741932876617
TRIM39	AML_003	0.0506555493629636	0.948212521786984
TRIM39	AML_032	0.498038618592492	0.139565636760126
TRIM39	AML_038	0.585851391523415	0.142002527399934
TRIM39	AML_040	0.596126897816476	0.129830135661428
TRIM39	AML_045	1.11899030488283	0.000262724012258732
TRIM39	AML_047	-0.390876219322761	0.332944277896709
TRIM39	AML_048	0.143276544734623	0.739854844606976
TRIM39	AML_049	-0.167797180125603	0.710697562685372
TRIM39	AML_051	0.571290794968164	0.112569047037635
TRIM39	AML_054	-0.398432543851188	0.343669500268099
TRIM39	AML_059	0.412525782553432	0.245191895482887
TRIM39	AML_006	0.349302413515212	0.316263888184376
TRIM39	AML_064	0.175447601869326	0.673165214073605
TRIM39	AML_065	-0.656425970239531	0.0502189032730603
TRIM39	AML_067	0.87271884574445	0.00384427830333956
TRIM39	AML_071	-0.350293480331394	0.355386652618452
TRIM39	AML_073	0.63862357359376	0.0447459000474835
TRIM39	AML_102	-0.178555039917118	0.705825454476449
TRIM39	AML_111	-0.0302441953742301	0.985813839404417
TRIM39	AML_113	-0.320063411720708	0.225939983942965
TRIM39	AML_116	0.562219749810179	0.0422062216107353
TRIM39	AML_103	0.325319317833168	0.450187144270047
TRIM39	AML_104	0.719903455899339	0.00433948151873342
TRIM39	AML_105	-0.0586405103301332	0.976058300310613
TRIM39	AML_106	-0.57915723507062	0.0224697742567562
TRIM39	AML_107	-0.283378070035809	0.326925680675165
TRIM39	AML_108	-0.401324895380137	0.255387202464436
TRIM39	AML_109	-0.564607793154162	0.0267651993189593
TRIM39	AML_121	-0.0690932349443493	0.811086487243734
TRIM39	AML_123	-0.981734177860992	6.26787304138093e-06
TRIM39	AML_124	0.364217137297372	0.170468015706457
TRIM39	AML_117	-0.608305765406912	0.00485749949406855
TRIM39	AML_125	0.321340014969545	0.361155850154613
TRIM39	AML_127	0.751971964086396	0.00047295736174919
TRIM39	AML_128	-0.42397780091493	0.109632320661657
TRIM39	AML_129	0.199601293476227	0.516412523006162
TRIM39	AML_130	-0.258852523857849	0.288177773792344
TRIM39	AML_132	-0.34037673218947	0.187335999544705
TRIM39	AML_133	-0.411453204505616	0.111444092621314
TRIM39	AML_118	0.925545019970954	3.96754583566824e-05
TRIM39	AML_119	0.683352353322101	0.00871511023521135
TRIM39	AML_120	1.29846998430042	1.29316669152313e-10
TRIM39	AML_135	0.256384200636139	0.748814314847082
TRIM39	AML_136	-1.19226758185243	2.72859775384285e-08
TRIM39	AML_137	-0.192066638367392	0.999368456270359
TRIM39	AML_139	-0.319021224834855	0.272570726689057
TRIM39	AML_140	-0.141938771750251	0.768502403381417
TRIM39-RPP21	AML_001	0.796037759044029	NA
TRIM39-RPP21	AML_010	-0.253137158938452	NA
TRIM39-RPP21	AML_012	-0.114996496804319	NA
TRIM39-RPP21	AML_014	-0.110105490333119	NA
TRIM39-RPP21	AML_015	-0.260193162034538	NA
TRIM39-RPP21	AML_017	0.319291118709205	NA
TRIM39-RPP21	AML_002	-0.223905816075546	NA
TRIM39-RPP21	AML_023	-0.184559756170761	NA
TRIM39-RPP21	AML_024	0.360575333788936	NA
TRIM39-RPP21	AML_025	0.2724930661456	NA
TRIM39-RPP21	AML_026	-0.20966570560947	NA
TRIM39-RPP21	AML_028	-0.208704603916775	NA
TRIM39-RPP21	AML_003	-0.172401604173896	NA
TRIM39-RPP21	AML_032	0.278643859157077	NA
TRIM39-RPP21	AML_038	0.210883421529811	NA
TRIM39-RPP21	AML_040	0.190866840972118	NA
TRIM39-RPP21	AML_045	-0.133750383247697	NA
TRIM39-RPP21	AML_047	-0.168578575504164	NA
TRIM39-RPP21	AML_048	0.193167067668577	NA
TRIM39-RPP21	AML_049	-0.166960865426264	NA
TRIM39-RPP21	AML_051	-0.21184061784274	NA
TRIM39-RPP21	AML_054	-0.244456209836643	NA
TRIM39-RPP21	AML_059	-0.244036234781598	NA
TRIM39-RPP21	AML_006	-0.189206197008065	NA
TRIM39-RPP21	AML_064	0.146817617209129	NA
TRIM39-RPP21	AML_065	-0.171584508476428	NA
TRIM39-RPP21	AML_067	-0.350523622665932	NA
TRIM39-RPP21	AML_071	-0.192800072473931	NA
TRIM39-RPP21	AML_073	-0.264333096595192	NA
TRIM39-RPP21	AML_102	-0.112124663359323	NA
TRIM39-RPP21	AML_111	-0.132988846058797	NA
TRIM39-RPP21	AML_113	-0.131440807834315	NA
TRIM39-RPP21	AML_116	-0.15102786325338	NA
TRIM39-RPP21	AML_103	-0.110720192257681	NA
TRIM39-RPP21	AML_104	-0.157534366487673	NA
TRIM39-RPP21	AML_105	-0.116262622822847	NA
TRIM39-RPP21	AML_106	0.205887333621308	NA
TRIM39-RPP21	AML_107	-0.273345948702763	NA
TRIM39-RPP21	AML_108	-0.160653204914113	NA
TRIM39-RPP21	AML_109	-0.225090380836698	NA
TRIM39-RPP21	AML_121	0.699124905626928	NA
TRIM39-RPP21	AML_123	0.493308745710803	NA
TRIM39-RPP21	AML_124	-0.255107228102408	NA
TRIM39-RPP21	AML_117	0.136149642936956	NA
TRIM39-RPP21	AML_125	0.430327727074152	NA
TRIM39-RPP21	AML_127	-0.154877006298402	NA
TRIM39-RPP21	AML_128	-0.178965175730753	NA
TRIM39-RPP21	AML_129	0.534299440987769	NA
TRIM39-RPP21	AML_130	-0.299071285222542	NA
TRIM39-RPP21	AML_132	-0.284106463560461	NA
TRIM39-RPP21	AML_133	-0.230363644621249	NA
TRIM39-RPP21	AML_118	0.418246751553588	NA
TRIM39-RPP21	AML_119	-0.110938764413086	NA
TRIM39-RPP21	AML_120	0.73107789094504	NA
TRIM39-RPP21	AML_135	-0.133371240751117	NA
TRIM39-RPP21	AML_136	-0.0937136466051693	NA
TRIM39-RPP21	AML_137	0.0515332624111013	NA
TRIM39-RPP21	AML_139	-0.174680028893525	NA
TRIM39-RPP21	AML_140	-0.130168899112588	NA
TRIM4	AML_001	0.181016638627929	0.635744278706912
TRIM4	AML_010	1.03199734422831	0.000899896086099996
TRIM4	AML_012	-0.0752026491100406	0.886400989906808
TRIM4	AML_014	-1.14598002658803	0.000725085236015949
TRIM4	AML_015	-0.316220039968505	0.365728573751217
TRIM4	AML_017	0.0396859032822634	0.940518600374143
TRIM4	AML_002	0.023144573702998	0.959791179052627
TRIM4	AML_023	-0.27919854608005	0.430944206996487
TRIM4	AML_024	-0.698951095540238	0.033445273642413
TRIM4	AML_025	-0.350964457554635	0.448373207214359
TRIM4	AML_026	1.24501603422501	3.13012754829159e-05
TRIM4	AML_028	0.136663971940148	0.732370143161326
TRIM4	AML_003	0.383416430706351	0.408727373723166
TRIM4	AML_032	0.695125290655569	0.0428193845781806
TRIM4	AML_038	-0.436438258678275	0.264187640245628
TRIM4	AML_040	0.0374633362698494	0.947491071664673
TRIM4	AML_045	-0.803062841461883	0.0130827618140695
TRIM4	AML_047	0.676116374795856	0.0450255682202828
TRIM4	AML_048	0.159234902532001	0.685996771422586
TRIM4	AML_049	0.430889285107047	0.212748646578843
TRIM4	AML_051	0.185710781731455	0.651214791080573
TRIM4	AML_054	-0.905576028562419	0.00560347746018018
TRIM4	AML_059	-0.0541115282585177	0.890503099594455
TRIM4	AML_006	0.484905612026334	0.145214265630554
TRIM4	AML_064	-0.362279880209429	0.321084823506464
TRIM4	AML_065	0.304787374862386	0.409523894593466
TRIM4	AML_067	-0.24930576522465	0.488973870316378
TRIM4	AML_071	-0.260391179846514	0.505463640511411
TRIM4	AML_073	1.0711246514632	0.000915280981077788
TRIM4	AML_102	0.466966855276361	0.590881560083303
TRIM4	AML_111	0.118747242729032	0.970543217417053
TRIM4	AML_113	0.571024293694929	0.330969318596539
TRIM4	AML_116	-0.430847376908991	0.618629015877183
TRIM4	AML_103	-0.27927516215745	0.874225262007377
TRIM4	AML_104	-0.380313899433335	0.553369371136498
TRIM4	AML_105	0.0919399348235412	0.983532652808343
TRIM4	AML_106	0.758601704546641	0.232182157908252
TRIM4	AML_107	-0.162716428767807	0.844340177079628
TRIM4	AML_108	0.420913049969043	0.737209334506114
TRIM4	AML_109	0.515448890694533	0.438385384411837
TRIM4	AML_121	1.0212671528367	0.0764924738991183
TRIM4	AML_123	1.17279124876239	0.0365107631863051
TRIM4	AML_124	-0.175347248567128	0.853606623538422
TRIM4	AML_117	-0.111771940817406	0.86581468520724
TRIM4	AML_125	0.353870089852204	0.787329298016528
TRIM4	AML_127	-1.7262504849367	0.000663766760211124
TRIM4	AML_128	-0.00576063436447425	0.992706131755648
TRIM4	AML_129	-0.266830063240482	0.745231371783012
TRIM4	AML_130	-0.882419487204621	0.120425249011557
TRIM4	AML_132	1.07281137826392	0.0603392530737616
TRIM4	AML_133	-0.00151778635293398	0.998453609173845
TRIM4	AML_118	-1.58114794974146	0.00297246588099701
TRIM4	AML_119	-0.598090877505518	0.400764322156795
TRIM4	AML_120	-0.585622608123092	0.323985908293445
TRIM4	AML_135	0.126731783898303	0.97877557053327
TRIM4	AML_136	0.12779970235902	0.924526721051892
TRIM4	AML_137	0.0271852390964133	0.999368456270359
TRIM4	AML_139	-0.251806625123413	0.774867752351511
TRIM4	AML_140	-0.0862576735908033	0.946785062153006
TRIM40	AML_001	0.851394773677944	NA
TRIM40	AML_010	0.0033939496140978	NA
TRIM40	AML_012	NA	NA
TRIM40	AML_014	NA	NA
TRIM40	AML_015	-0.154597593380116	NA
TRIM40	AML_017	NA	NA
TRIM40	AML_002	1.44039290356968	NA
TRIM40	AML_023	NA	NA
TRIM40	AML_024	NA	NA
TRIM40	AML_025	NA	NA
TRIM40	AML_026	1.53019158696587	NA
TRIM40	AML_028	NA	NA
TRIM40	AML_003	NA	NA
TRIM40	AML_032	NA	NA
TRIM40	AML_038	NA	NA
TRIM40	AML_040	NA	NA
TRIM40	AML_045	NA	NA
TRIM40	AML_047	0.865444001910313	NA
TRIM40	AML_048	1.13401113972753	NA
TRIM40	AML_049	NA	NA
TRIM40	AML_051	-0.167877941706445	NA
TRIM40	AML_054	0.0418801021373493	NA
TRIM40	AML_059	0.340717222432678	NA
TRIM40	AML_006	-0.789404254162453	0.422080164725169
TRIM40	AML_064	0.687992342421269	NA
TRIM40	AML_065	1.16108200000859	NA
TRIM40	AML_067	1.39738363061131	NA
TRIM40	AML_071	0.376377716361526	NA
TRIM40	AML_073	NA	NA
TRIM40	AML_102	-0.335430811545817	NA
TRIM40	AML_111	-0.086384048033243	NA
TRIM40	AML_113	-0.433729546011312	NA
TRIM40	AML_116	-0.510550632341554	NA
TRIM40	AML_103	-0.337018445127842	NA
TRIM40	AML_104	-0.457750691202121	NA
TRIM40	AML_105	-0.351215390712059	NA
TRIM40	AML_106	-0.50581079983438	NA
TRIM40	AML_107	-0.269105614498477	NA
TRIM40	AML_108	-0.52596155568288	NA
TRIM40	AML_109	-0.0821112340688044	NA
TRIM40	AML_121	-0.8586368993069	NA
TRIM40	AML_123	-0.815125839098207	NA
TRIM40	AML_124	-0.673063076594393	NA
TRIM40	AML_117	-0.991388792730116	NA
TRIM40	AML_125	-0.0844622144073665	NA
TRIM40	AML_127	-0.410451013154557	NA
TRIM40	AML_128	-0.464832287383606	NA
TRIM40	AML_129	-0.466960819754899	NA
TRIM40	AML_130	-0.993831522031236	NA
TRIM40	AML_132	-0.199741041784894	NA
TRIM40	AML_133	-0.592722393390631	NA
TRIM40	AML_118	-0.408419863574136	NA
TRIM40	AML_119	-0.320292285223441	NA
TRIM40	AML_120	-0.445308698612449	NA
TRIM40	AML_135	-0.377858795470863	NA
TRIM40	AML_136	-0.363292241115272	NA
TRIM40	AML_137	-0.208457982301261	NA
TRIM40	AML_139	-0.463753038434789	NA
TRIM40	AML_140	-0.469380027729361	NA
TRIM41	AML_001	-1.0492912613522	5.88248504135512e-08
TRIM41	AML_010	-0.254711789865933	0.153722507714397
TRIM41	AML_012	-0.0237815709283045	0.939891622163154
TRIM41	AML_014	-0.678800796610435	0.000850727384699134
TRIM41	AML_015	0.336086078067147	0.0862702452704776
TRIM41	AML_017	-0.308482665759841	0.161783602719631
TRIM41	AML_002	-0.382060102675114	0.0398942379825637
TRIM41	AML_023	0.0880394485611987	0.70609758615671
TRIM41	AML_024	0.542210126815266	0.00638841139361558
TRIM41	AML_025	-0.00842022443075265	0.984061275199068
TRIM41	AML_026	0.252988920514783	0.158834432569829
TRIM41	AML_028	0.493778815087516	0.0121616942851493
TRIM41	AML_003	0.100060098857802	0.788882523121879
TRIM41	AML_032	0.814574313533283	2.73160786886987e-05
TRIM41	AML_038	0.684911519508358	0.000493819162510172
TRIM41	AML_040	0.288611486215126	0.195572518079259
TRIM41	AML_045	-0.151218656027695	0.494777233667184
TRIM41	AML_047	-0.451047022499244	0.0248432942083288
TRIM41	AML_048	-0.530053750611606	0.00895701209912497
TRIM41	AML_049	0.225350340708684	0.294662009638899
TRIM41	AML_051	0.346048716514528	0.0557537058801653
TRIM41	AML_054	-0.288378588788844	0.163902382363184
TRIM41	AML_059	0.23091279612078	0.251545373375945
TRIM41	AML_006	0.0542528849836218	0.815961860849137
TRIM41	AML_064	0.133532514754324	0.571259925639512
TRIM41	AML_065	-0.254592467208047	0.235373211359611
TRIM41	AML_067	0.0483366637282005	0.824524091873595
TRIM41	AML_071	0.649463207794524	0.000195011634606928
TRIM41	AML_073	-0.24826931006897	0.300301587450331
TRIM41	AML_102	-0.445282554553884	0.121092465547846
TRIM41	AML_111	-0.247594162739628	0.689755308449315
TRIM41	AML_113	-0.412727991408581	0.0853081297212283
TRIM41	AML_116	0.00107294159229796	0.998700778201604
TRIM41	AML_103	0.263646527869593	0.597534300387937
TRIM41	AML_104	-0.557339528346937	0.0193701847758391
TRIM41	AML_105	0.0661836814464679	0.968746770192769
TRIM41	AML_106	0.320603978829074	0.244937243258689
TRIM41	AML_107	0.162989540626326	0.581129280352134
TRIM41	AML_108	-0.0979287397786655	0.890110751020536
TRIM41	AML_109	-0.611942277629364	0.00794060572181018
TRIM41	AML_121	0.304115969729017	0.184689719471261
TRIM41	AML_123	0.573069653372002	0.00884820221149087
TRIM41	AML_124	0.101465812371619	0.784894150560604
TRIM41	AML_117	0.0714732014325689	0.780461017418694
TRIM41	AML_125	0.0410731647371604	0.956359178054432
TRIM41	AML_127	-0.0972687846030055	0.731411079382126
TRIM41	AML_128	0.478979254316064	0.0338479852900331
TRIM41	AML_129	-0.266633895112527	0.330137634168733
TRIM41	AML_130	-0.301063203330907	0.185447336299755
TRIM41	AML_132	0.458842970452896	0.0461215457324073
TRIM41	AML_133	-0.294491377460561	0.264209139217512
TRIM41	AML_118	0.0507433286389085	0.862107611311612
TRIM41	AML_119	-0.13349656879549	0.718157709815467
TRIM41	AML_120	-0.847778383936182	6.22566724548522e-05
TRIM41	AML_135	-0.330032854996416	0.482146707178438
TRIM41	AML_136	0.14778286307575	0.760266246912602
TRIM41	AML_137	0.0542195542063368	0.999368456270359
TRIM41	AML_139	-0.196561835077587	0.523037458753292
TRIM41	AML_140	-0.290860652086456	0.408883668832646
TRIM42	AML_001	NA	NA
TRIM42	AML_010	NA	NA
TRIM42	AML_012	0.305707210684692	NA
TRIM42	AML_014	NA	NA
TRIM42	AML_015	NA	NA
TRIM42	AML_017	NA	NA
TRIM42	AML_002	NA	NA
TRIM42	AML_023	NA	NA
TRIM42	AML_024	0.68531850433337	NA
TRIM42	AML_025	NA	NA
TRIM42	AML_026	NA	NA
TRIM42	AML_028	NA	NA
TRIM42	AML_003	NA	NA
TRIM42	AML_032	NA	NA
TRIM42	AML_038	NA	NA
TRIM42	AML_040	NA	NA
TRIM42	AML_045	NA	NA
TRIM42	AML_047	NA	NA
TRIM42	AML_048	NA	NA
TRIM42	AML_049	NA	NA
TRIM42	AML_051	NA	NA
TRIM42	AML_054	0.412035642107464	NA
TRIM42	AML_059	NA	NA
TRIM42	AML_006	NA	NA
TRIM42	AML_064	NA	NA
TRIM42	AML_065	NA	NA
TRIM42	AML_067	NA	NA
TRIM42	AML_071	NA	NA
TRIM42	AML_073	NA	NA
TRIM42	AML_102	NA	NA
TRIM42	AML_111	NA	NA
TRIM42	AML_113	NA	NA
TRIM42	AML_116	NA	NA
TRIM42	AML_103	NA	NA
TRIM42	AML_104	NA	NA
TRIM42	AML_105	NA	NA
TRIM42	AML_106	NA	NA
TRIM42	AML_107	NA	NA
TRIM42	AML_108	-0.0415851348582522	NA
TRIM42	AML_109	NA	NA
TRIM42	AML_121	NA	NA
TRIM42	AML_123	-0.107085795943857	NA
TRIM42	AML_124	NA	NA
TRIM42	AML_117	NA	NA
TRIM42	AML_125	NA	NA
TRIM42	AML_127	-0.0564624845292103	NA
TRIM42	AML_128	NA	NA
TRIM42	AML_129	NA	NA
TRIM42	AML_130	NA	NA
TRIM42	AML_132	NA	NA
TRIM42	AML_133	0.25660072036054	NA
TRIM42	AML_118	NA	NA
TRIM42	AML_119	NA	NA
TRIM42	AML_120	NA	NA
TRIM42	AML_135	NA	NA
TRIM42	AML_136	NA	NA
TRIM42	AML_137	0.0948053640432177	NA
TRIM42	AML_139	NA	NA
TRIM42	AML_140	NA	NA
TRIM43	AML_001	NA	NA
TRIM43	AML_010	NA	NA
TRIM43	AML_012	NA	NA
TRIM43	AML_014	NA	NA
TRIM43	AML_015	NA	NA
TRIM43	AML_017	NA	NA
TRIM43	AML_002	NA	NA
TRIM43	AML_023	NA	NA
TRIM43	AML_024	NA	NA
TRIM43	AML_025	NA	NA
TRIM43	AML_026	-0.0889204578450602	NA
TRIM43	AML_028	NA	NA
TRIM43	AML_003	NA	NA
TRIM43	AML_032	NA	NA
TRIM43	AML_038	NA	NA
TRIM43	AML_040	NA	NA
TRIM43	AML_045	NA	NA
TRIM43	AML_047	NA	NA
TRIM43	AML_048	NA	NA
TRIM43	AML_049	NA	NA
TRIM43	AML_051	NA	NA
TRIM43	AML_054	NA	NA
TRIM43	AML_059	NA	NA
TRIM43	AML_006	NA	NA
TRIM43	AML_064	NA	NA
TRIM43	AML_065	NA	NA
TRIM43	AML_067	NA	NA
TRIM43	AML_071	NA	NA
TRIM43	AML_073	NA	NA
TRIM43	AML_102	NA	NA
TRIM43	AML_111	NA	NA
TRIM43	AML_113	NA	NA
TRIM43	AML_116	NA	NA
TRIM43	AML_103	0.210830384372041	NA
TRIM43	AML_104	NA	NA
TRIM43	AML_105	NA	NA
TRIM43	AML_106	NA	NA
TRIM43	AML_107	NA	NA
TRIM43	AML_108	NA	NA
TRIM43	AML_109	NA	NA
TRIM43	AML_121	NA	NA
TRIM43	AML_123	NA	NA
TRIM43	AML_124	NA	NA
TRIM43	AML_117	NA	NA
TRIM43	AML_125	NA	NA
TRIM43	AML_127	NA	NA
TRIM43	AML_128	NA	NA
TRIM43	AML_129	NA	NA
TRIM43	AML_130	NA	NA
TRIM43	AML_132	NA	NA
TRIM43	AML_133	NA	NA
TRIM43	AML_118	NA	NA
TRIM43	AML_119	NA	NA
TRIM43	AML_120	NA	NA
TRIM43	AML_135	NA	NA
TRIM43	AML_136	NA	NA
TRIM43	AML_137	NA	NA
TRIM43	AML_139	NA	NA
TRIM43	AML_140	NA	NA
TRIM43B	AML_001	-0.146181160193409	NA
TRIM43B	AML_010	-0.307461531553895	NA
TRIM43B	AML_012	-0.119614463723139	NA
TRIM43B	AML_014	-0.139944277135622	NA
TRIM43B	AML_015	-0.319853521412082	NA
TRIM43B	AML_017	-0.171013059535101	NA
TRIM43B	AML_002	-0.272759474433434	NA
TRIM43B	AML_023	-0.227393234007532	NA
TRIM43B	AML_024	-0.192328832021177	NA
TRIM43B	AML_025	-0.1345141953854	NA
TRIM43B	AML_026	-0.39819260419288	NA
TRIM43B	AML_028	-0.257865393711308	NA
TRIM43B	AML_003	-0.213329723413541	NA
TRIM43B	AML_032	-0.244761300556195	NA
TRIM43B	AML_038	0.366988448897632	NA
TRIM43B	AML_040	-0.155326755675684	NA
TRIM43B	AML_045	0.467708831967066	NA
TRIM43B	AML_047	0.547992076353214	NA
TRIM43B	AML_048	-0.22372392765485	NA
TRIM43B	AML_049	-0.207290167448327	NA
TRIM43B	AML_051	-0.257167479280181	NA
TRIM43B	AML_054	-0.17053937852421	NA
TRIM43B	AML_059	-0.297837834384734	NA
TRIM43B	AML_006	-0.235070584074089	NA
TRIM43B	AML_064	0.255151306904814	NA
TRIM43B	AML_065	-0.210561488281211	NA
TRIM43B	AML_067	-0.477512902099654	NA
TRIM43B	AML_071	-0.23327208550608	NA
TRIM43B	AML_073	-0.195701172230529	NA
TRIM43B	AML_102	-0.0222097876094773	NA
TRIM43B	AML_111	-0.0240001768154819	NA
TRIM43B	AML_113	-0.026361349041697	NA
TRIM43B	AML_116	-0.0292628197215516	NA
TRIM43B	AML_103	-0.0196214212058129	NA
TRIM43B	AML_104	-0.187145405609638	NA
TRIM43B	AML_105	-0.0201677374121848	NA
TRIM43B	AML_106	-0.0303805547425251	NA
TRIM43B	AML_107	0.264562806984107	NA
TRIM43B	AML_108	-0.0289718271464544	NA
TRIM43B	AML_109	-0.042097740905843	NA
TRIM43B	AML_121	-0.0615506891035856	NA
TRIM43B	AML_123	-0.0525625298641146	NA
TRIM43B	AML_124	-0.0439588310703767	NA
TRIM43B	AML_117	-0.0854912885112938	NA
TRIM43B	AML_125	-0.0312413507001697	NA
TRIM43B	AML_127	-0.0328345106549995	NA
TRIM43B	AML_128	-0.0399548356052872	NA
TRIM43B	AML_129	-0.0285752572174771	NA
TRIM43B	AML_130	-0.0598789988115609	NA
TRIM43B	AML_132	-0.0523570834773765	NA
TRIM43B	AML_133	-0.0422245441707724	NA
TRIM43B	AML_118	-0.0302450984890814	NA
TRIM43B	AML_119	-0.0209974660061784	NA
TRIM43B	AML_120	-0.029598295681628	NA
TRIM43B	AML_135	-0.0242631649743781	NA
TRIM43B	AML_136	-0.0189855612473293	NA
TRIM43B	AML_137	-0.0246411006578409	NA
TRIM43B	AML_139	-0.0343288957128454	NA
TRIM43B	AML_140	-0.0251628794290322	NA
TRIM44	AML_001	-2.10681518151901	1.20665884211074e-09
TRIM44	AML_010	-0.0914662778646287	0.836518694402244
TRIM44	AML_012	1.68696151089029	1.15667768887974e-07
TRIM44	AML_014	-0.121574286307821	0.787498682298957
TRIM44	AML_015	0.836473363252428	0.0134086159525655
TRIM44	AML_017	-0.168423283406719	0.734698360500264
TRIM44	AML_002	0.564029697589033	0.127211357121387
TRIM44	AML_023	0.904632787069491	0.00682196002179436
TRIM44	AML_024	-1.14225415829481	0.000697754904664265
TRIM44	AML_025	0.699485475770115	0.0883261446549916
TRIM44	AML_026	0.0223073058696339	0.962132033440762
TRIM44	AML_028	0.323683114225757	0.411162164980137
TRIM44	AML_003	0.0332838207786232	0.970158907357562
TRIM44	AML_032	-1.17608610551354	0.000740933175687447
TRIM44	AML_038	-0.871544674273594	0.0180918564900696
TRIM44	AML_040	-0.242012052686245	0.632357368539994
TRIM44	AML_045	-2.14467358927294	5.55064440625315e-11
TRIM44	AML_047	-0.523624849492608	0.171201471647174
TRIM44	AML_048	0.0107566561620045	0.980586188773917
TRIM44	AML_049	-0.414429191809181	0.272376753889737
TRIM44	AML_051	-0.0468518705642181	0.924880042503227
TRIM44	AML_054	0.40147081278337	0.355205620509116
TRIM44	AML_059	0.161573537481214	0.683909682990314
TRIM44	AML_006	-0.821081269732158	0.0163993231484683
TRIM44	AML_064	1.04897831752513	0.00245599120430481
TRIM44	AML_065	1.15793021554713	0.000718729973465698
TRIM44	AML_067	0.963280978743303	0.00473835247999261
TRIM44	AML_071	-0.184408895505162	0.686104223517265
TRIM44	AML_073	0.613018529492195	0.101353313842834
TRIM44	AML_102	0.173939286883649	0.659888020692436
TRIM44	AML_111	-0.00910390829453559	0.996014213458218
TRIM44	AML_113	0.472071102106474	0.028531501675312
TRIM44	AML_116	-0.285146198317096	0.350054473354788
TRIM44	AML_103	-0.696841288453853	0.0021627408269551
TRIM44	AML_104	-0.566000546424451	0.0148350612597309
TRIM44	AML_105	0.111840101906385	0.928695432206976
TRIM44	AML_106	-0.346801305615898	0.157784720736633
TRIM44	AML_107	-0.111075762819556	0.688680705577833
TRIM44	AML_108	0.106200717693065	0.872917959848295
TRIM44	AML_109	0.533248130731545	0.0132224728090085
TRIM44	AML_121	2.63460986842786	1.49687676304043e-35
TRIM44	AML_123	-0.0599369579487311	0.829544342106649
TRIM44	AML_124	-0.512637172745448	0.0240530083023988
TRIM44	AML_117	-0.577455196166634	0.00415682762903255
TRIM44	AML_125	-0.323547027035107	0.343083215913244
TRIM44	AML_127	-0.119700631329491	0.647181252596582
TRIM44	AML_128	0.0461652339298552	0.874538968626446
TRIM44	AML_129	-0.0472835693824979	0.896241147618454
TRIM44	AML_130	0.101964862702256	0.687860422187275
TRIM44	AML_132	0.119869134855614	0.643809936405471
TRIM44	AML_133	0.188551617947619	0.484695765824485
TRIM44	AML_118	-0.832222254705446	1.35803717849458e-05
TRIM44	AML_119	0.504408675562722	0.0397503075483219
TRIM44	AML_120	0.259677353664967	0.26393216109153
TRIM44	AML_135	-0.225035321650295	0.741558204252072
TRIM44	AML_136	-0.186255373196496	0.650412176270181
TRIM44	AML_137	-0.126938630374422	0.999368456270359
TRIM44	AML_139	0.396118019497257	0.0984831776474581
TRIM44	AML_140	-0.0625913049042625	0.896683532902052
TRIM45	AML_001	-3.21409109291342	1.87464395454375e-09
TRIM45	AML_010	-0.0488376113593732	0.94628658560829
TRIM45	AML_012	0.893129245434347	0.133025424656892
TRIM45	AML_014	-0.95859992840801	0.13316872470289
TRIM45	AML_015	0.030962918713243	0.970296655191123
TRIM45	AML_017	0.527462530073615	0.445636894983323
TRIM45	AML_002	-1.22334742585967	0.0316632735674858
TRIM45	AML_023	2.04203120101776	9.33508412614514e-05
TRIM45	AML_024	0.651225316863805	0.329938656499475
TRIM45	AML_025	-0.206974269491079	0.833498464066629
TRIM45	AML_026	1.38183069302532	0.00912488091408635
TRIM45	AML_028	-0.0170073057052603	0.98370942396771
TRIM45	AML_003	0.448021008791355	0.644841971266482
TRIM45	AML_032	-1.04229174841855	0.0805092270383666
TRIM45	AML_038	1.06335440910969	0.0903716706157761
TRIM45	AML_040	0.27414279936784	0.747382440357087
TRIM45	AML_045	0.169326248121595	0.810661226141501
TRIM45	AML_047	0.0896102180000427	0.917248270543359
TRIM45	AML_048	1.93763691245757	0.000732220464394928
TRIM45	AML_049	0.648633588384448	0.286878731907416
TRIM45	AML_051	1.76334677976075	0.00127749590433285
TRIM45	AML_054	1.17367119574902	0.0418643238380778
TRIM45	AML_059	2.213049322745	6.12846751062931e-05
TRIM45	AML_006	-0.892312761032332	0.117945814983923
TRIM45	AML_064	-0.357655188416319	0.602575812082093
TRIM45	AML_065	1.12875340236529	0.0526116178230769
TRIM45	AML_067	-0.997381198348554	0.0928382483434954
TRIM45	AML_071	2.08059941754245	0.000176446054370474
TRIM45	AML_073	1.52918152324129	0.0262358356733312
TRIM45	AML_102	-0.827277249582579	0.0460756300288937
TRIM45	AML_111	-0.0948754310956785	0.958726273384611
TRIM45	AML_113	-0.45576104740153	0.224461600570522
TRIM45	AML_116	0.176792455937481	0.770948861294289
TRIM45	AML_103	0.180509249188639	0.862396033348489
TRIM45	AML_104	-0.243906039663595	0.588702445834775
TRIM45	AML_105	-0.147551329321991	0.94807888232808
TRIM45	AML_106	-0.47372154414744	0.207551880754667
TRIM45	AML_107	0.0681483446735383	0.897679572276755
TRIM45	AML_108	-0.15667319181341	0.878301214820785
TRIM45	AML_109	-1.56236217184081	8.45650064329124e-07
TRIM45	AML_121	0.00851192449180678	0.985328272110341
TRIM45	AML_123	-0.232129739231274	0.535086187911551
TRIM45	AML_124	0.390852908765542	0.347403076364494
TRIM45	AML_117	1.9305885841277	5.19272716207849e-09
TRIM45	AML_125	0.00635950040229472	0.994931069810657
TRIM45	AML_127	-0.0866820178084156	0.84182308180088
TRIM45	AML_128	0.952266270522102	0.00574357927114954
TRIM45	AML_129	-0.792950429630647	0.0294558095538136
TRIM45	AML_130	1.11469463008799	0.000193673234721446
TRIM45	AML_132	-0.622835684959357	0.0667177202927014
TRIM45	AML_133	-2.00351926545765	1.2663631762238e-12
TRIM45	AML_118	0.122830086425134	0.78271440463237
TRIM45	AML_119	-0.339120515657332	0.454233322285072
TRIM45	AML_120	-0.244324300258454	0.512594246121992
TRIM45	AML_135	0.038018758367866	0.987502055537858
TRIM45	AML_136	0.111325226905467	0.895495451259379
TRIM45	AML_137	0.0649275071245497	0.999368456270359
TRIM45	AML_139	0.0307050221270542	0.962811290491993
TRIM45	AML_140	0.704025613503898	0.133731297180109
TRIM46	AML_001	-1.85686337149229	0.013896618052061
TRIM46	AML_010	0.102304331268104	0.91693892141305
TRIM46	AML_012	-0.0279644720786642	0.982147686511499
TRIM46	AML_014	-0.0427989412114385	0.964489858687228
TRIM46	AML_015	0.740147233054142	0.383431900430181
TRIM46	AML_017	0.347451549417078	0.718141028378218
TRIM46	AML_002	-0.0257411837124704	0.980630469010413
TRIM46	AML_023	1.46868206446684	0.0427882999164755
TRIM46	AML_024	-1.72521685570031	0.0183696273459896
TRIM46	AML_025	-0.120841747102006	0.927835570193962
TRIM46	AML_026	-1.27116596144103	0.104033845654306
TRIM46	AML_028	0.909055774713749	0.266215524188683
TRIM46	AML_003	0.603006519568188	0.585079317456563
TRIM46	AML_032	0.885106477355596	0.291274020620202
TRIM46	AML_038	-0.406982406737525	0.682231796474658
TRIM46	AML_040	-0.297150893746112	0.777863600843607
TRIM46	AML_045	-1.04535211414176	0.159140183066189
TRIM46	AML_047	-0.801830518571455	0.330032164371985
TRIM46	AML_048	0.931156664860167	0.225831652169387
TRIM46	AML_049	0.395380147892229	0.65861960158905
TRIM46	AML_051	0.092452909757783	0.93003252600347
TRIM46	AML_054	-0.591210345557512	0.533565976246253
TRIM46	AML_059	-2.26220995673069	0.00470856283579159
TRIM46	AML_006	0.135030386961784	0.879963329176123
TRIM46	AML_064	-0.850937628158744	0.302541857393456
TRIM46	AML_065	0.268277484352455	0.770755003246133
TRIM46	AML_067	1.35885855894052	0.0671144600355215
TRIM46	AML_071	0.208305318299303	0.837985054207629
TRIM46	AML_073	0.571808963887212	0.512887442438907
TRIM46	AML_102	0.40437420390473	0.496331595586213
TRIM46	AML_111	0.231742414852577	0.87869332032235
TRIM46	AML_113	-0.520865313933876	0.208071401101124
TRIM46	AML_116	-0.34229762195777	0.55334613927451
TRIM46	AML_103	1.11627450249521	0.0366557193108226
TRIM46	AML_104	-1.4612190080513	0.00240243787492761
TRIM46	AML_105	-0.37458010381471	0.875901255008871
TRIM46	AML_106	0.951269434495985	0.0319054178691461
TRIM46	AML_107	-0.895234150533316	0.0412679138048715
TRIM46	AML_108	-0.0061492681099445	0.998445725582337
TRIM46	AML_109	0.436546938613022	0.327640115764955
TRIM46	AML_121	0.145956961426078	0.76096397132611
TRIM46	AML_123	0.835536392238453	0.0284235724778075
TRIM46	AML_124	-1.02666350501278	0.0165855496356541
TRIM46	AML_117	-1.1955255993702	0.00037379258033835
TRIM46	AML_125	-0.8350222466944	0.112003318946266
TRIM46	AML_127	0.145595593036474	0.758482863788906
TRIM46	AML_128	0.311092144351212	0.49500086269828
TRIM46	AML_129	-0.151283794798072	0.811721089483605
TRIM46	AML_130	-0.606740379660188	0.105092229999481
TRIM46	AML_132	-0.0369906607927755	0.946675028724917
TRIM46	AML_133	-2.03664542399399	5.7985829899459e-09
TRIM46	AML_118	1.8169296948073	2.48355010586041e-06
TRIM46	AML_119	-0.0588374923069746	0.936502659341813
TRIM46	AML_120	-1.52034079556911	3.4963395253858e-05
TRIM46	AML_135	-0.389414228076941	0.759220794064701
TRIM46	AML_136	0.560140669264617	0.450987198818538
TRIM46	AML_137	-0.250939660573968	0.999368456270359
TRIM46	AML_139	0.326761484695976	0.519700373172965
TRIM46	AML_140	-0.206000492465778	0.775241691896038
TRIM47	AML_001	-0.317664931161152	0.752771583168947
TRIM47	AML_010	2.3684219070344	0.00227008264882824
TRIM47	AML_012	-0.377109736414144	0.691050408194784
TRIM47	AML_014	-0.134400452765189	0.891439278319202
TRIM47	AML_015	1.25772169549397	0.137660996791562
TRIM47	AML_017	0.580483535131825	0.542113122726309
TRIM47	AML_002	-0.386887050621161	0.703706299393921
TRIM47	AML_023	3.32411322970535	3.96520151958144e-06
TRIM47	AML_024	-0.809398570045359	0.361557908383067
TRIM47	AML_025	0.0548382521851093	0.970746794239586
TRIM47	AML_026	0.536722411116747	0.549026688847827
TRIM47	AML_028	-1.53237134572391	0.0768909132285799
TRIM47	AML_003	1.53390359135315	0.0764450827331743
TRIM47	AML_032	1.36309501722433	0.112462220284361
TRIM47	AML_038	0.2645544088566	0.819184498367232
TRIM47	AML_040	0.260991944662018	0.812788786684176
TRIM47	AML_045	-2.11994599424908	0.00638191768784167
TRIM47	AML_047	-0.973302990407469	0.258606274198102
TRIM47	AML_048	0.809885081641454	0.323080157428462
TRIM47	AML_049	0.437965966851045	0.66010993730974
TRIM47	AML_051	-1.52991813465691	0.0686847059346941
TRIM47	AML_054	-0.710259220036887	0.475612572243544
TRIM47	AML_059	0.618248929357413	0.478096884106428
TRIM47	AML_006	-1.17248039553025	0.148789024494995
TRIM47	AML_064	-0.792926248557928	0.374777879909068
TRIM47	AML_065	0.112268665222727	0.916671172253252
TRIM47	AML_067	-0.730661099500767	0.386443405196383
TRIM47	AML_071	-0.76566688277151	0.395951324257451
TRIM47	AML_073	0.584192483529822	0.534044986091658
TRIM47	AML_102	-0.464700888918665	0.703071647786142
TRIM47	AML_111	-0.486088988004725	0.84037167837203
TRIM47	AML_113	1.08518165570453	0.129130957043913
TRIM47	AML_116	0.191988342248934	0.893238575950072
TRIM47	AML_103	-0.253985879191098	0.924915301025493
TRIM47	AML_104	-0.599912425403555	0.428007063328097
TRIM47	AML_105	-0.295413669853708	0.941820021969386
TRIM47	AML_106	-0.219056698983202	0.84043002259643
TRIM47	AML_107	-0.402015185820679	0.743929139529547
TRIM47	AML_108	0.60099937963203	0.680040750836221
TRIM47	AML_109	-1.26338978396553	0.143688012787595
TRIM47	AML_121	-0.843187597867018	0.35328831306912
TRIM47	AML_123	1.82406572074054	0.0251515373447387
TRIM47	AML_124	-1.63463833995307	0.0510919001001414
TRIM47	AML_117	1.11061129108913	0.207239381404109
TRIM47	AML_125	-0.214929931746442	0.918146083259498
TRIM47	AML_127	-0.0373954235599816	0.967523150913899
TRIM47	AML_128	1.69171443512874	0.0327604717302791
TRIM47	AML_129	-0.848363690105612	0.323140998998393
TRIM47	AML_130	2.26552513526055	0.000706671896293902
TRIM47	AML_132	1.38168025789989	0.0755492191420512
TRIM47	AML_133	-2.83683064587655	2.55670083511109e-05
TRIM47	AML_118	0.0557066572563833	0.954702822606424
TRIM47	AML_119	-0.0548821898286373	0.970639807182055
TRIM47	AML_120	-1.0659294408387	0.218497947399254
TRIM47	AML_135	-0.499987291278551	0.888920745355655
TRIM47	AML_136	-1.20231667374181	0.148833802289212
TRIM47	AML_137	-0.219196684373258	0.999368456270359
TRIM47	AML_139	2.4425182902237	0.000266653813927187
TRIM47	AML_140	-0.536749133513894	0.647049639770998
TRIM48	AML_001	NA	NA
TRIM48	AML_010	NA	NA
TRIM48	AML_012	NA	NA
TRIM48	AML_014	NA	NA
TRIM48	AML_015	NA	NA
TRIM48	AML_017	NA	NA
TRIM48	AML_002	NA	NA
TRIM48	AML_023	NA	NA
TRIM48	AML_024	NA	NA
TRIM48	AML_025	NA	NA
TRIM48	AML_026	NA	NA
TRIM48	AML_028	NA	NA
TRIM48	AML_003	NA	NA
TRIM48	AML_032	NA	NA
TRIM48	AML_038	NA	NA
TRIM48	AML_040	NA	NA
TRIM48	AML_045	NA	NA
TRIM48	AML_047	NA	NA
TRIM48	AML_048	NA	NA
TRIM48	AML_049	NA	NA
TRIM48	AML_051	NA	NA
TRIM48	AML_054	NA	NA
TRIM48	AML_059	NA	NA
TRIM48	AML_006	NA	NA
TRIM48	AML_064	NA	NA
TRIM48	AML_065	NA	NA
TRIM48	AML_067	NA	NA
TRIM48	AML_071	NA	NA
TRIM48	AML_073	NA	NA
TRIM48	AML_102	NA	NA
TRIM48	AML_111	NA	NA
TRIM48	AML_113	NA	NA
TRIM48	AML_116	NA	NA
TRIM48	AML_103	NA	NA
TRIM48	AML_104	NA	NA
TRIM48	AML_105	NA	NA
TRIM48	AML_106	NA	NA
TRIM48	AML_107	NA	NA
TRIM48	AML_108	NA	NA
TRIM48	AML_109	NA	NA
TRIM48	AML_121	NA	NA
TRIM48	AML_123	NA	NA
TRIM48	AML_124	NA	NA
TRIM48	AML_117	NA	NA
TRIM48	AML_125	NA	NA
TRIM48	AML_127	NA	NA
TRIM48	AML_128	NA	NA
TRIM48	AML_129	NA	NA
TRIM48	AML_130	NA	NA
TRIM48	AML_132	NA	NA
TRIM48	AML_133	NA	NA
TRIM48	AML_118	NA	NA
TRIM48	AML_119	NA	NA
TRIM48	AML_120	NA	NA
TRIM48	AML_135	NA	NA
TRIM48	AML_136	0.212400064413866	NA
TRIM48	AML_137	NA	NA
TRIM48	AML_139	NA	NA
TRIM48	AML_140	NA	NA
TRIM49	AML_001	NA	NA
TRIM49	AML_010	NA	NA
TRIM49	AML_012	NA	NA
TRIM49	AML_014	NA	NA
TRIM49	AML_015	NA	NA
TRIM49	AML_017	NA	NA
TRIM49	AML_002	NA	NA
TRIM49	AML_023	NA	NA
TRIM49	AML_024	NA	NA
TRIM49	AML_025	NA	NA
TRIM49	AML_026	NA	NA
TRIM49	AML_028	NA	NA
TRIM49	AML_003	NA	NA
TRIM49	AML_032	NA	NA
TRIM49	AML_038	NA	NA
TRIM49	AML_040	NA	NA
TRIM49	AML_045	NA	NA
TRIM49	AML_047	NA	NA
TRIM49	AML_048	NA	NA
TRIM49	AML_049	NA	NA
TRIM49	AML_051	NA	NA
TRIM49	AML_054	NA	NA
TRIM49	AML_059	NA	NA
TRIM49	AML_006	NA	NA
TRIM49	AML_064	NA	NA
TRIM49	AML_065	NA	NA
TRIM49	AML_067	NA	NA
TRIM49	AML_071	NA	NA
TRIM49	AML_073	NA	NA
TRIM49	AML_102	-0.0595679783820584	NA
TRIM49	AML_111	-0.0616119986664486	NA
TRIM49	AML_113	-0.0678791179844883	NA
TRIM49	AML_116	-0.076457115865406	NA
TRIM49	AML_103	-0.0506232611834201	NA
TRIM49	AML_104	-0.081944254747509	NA
TRIM49	AML_105	-0.0525873795849534	NA
TRIM49	AML_106	-0.077982854239978	NA
TRIM49	AML_107	-0.10894155103677	NA
TRIM49	AML_108	-0.0696423533049442	NA
TRIM49	AML_109	-0.108900241499548	NA
TRIM49	AML_121	-0.147008813639223	NA
TRIM49	AML_123	-0.127943847547261	NA
TRIM49	AML_124	-0.106813524254548	NA
TRIM49	AML_117	-0.202222616168679	NA
TRIM49	AML_125	-0.075819233582596	NA
TRIM49	AML_127	-0.0821795052078673	NA
TRIM49	AML_128	-0.104087290438291	NA
TRIM49	AML_129	-0.070819323352779	NA
TRIM49	AML_130	-0.140206738893992	NA
TRIM49	AML_132	-0.129075652175683	NA
TRIM49	AML_133	-0.102298099810473	NA
TRIM49	AML_118	-0.0766727595769496	NA
TRIM49	AML_119	-0.0548021157334981	NA
TRIM49	AML_120	-0.0786422035386177	NA
TRIM49	AML_135	-0.0619446907712221	NA
TRIM49	AML_136	-0.048225763362081	NA
TRIM49	AML_137	-0.0573727881864848	NA
TRIM49	AML_139	-0.0860721012833605	NA
TRIM49	AML_140	-0.0648027800893098	NA
TRIM49L1	AML_001	NA	NA
TRIM49L1	AML_010	NA	NA
TRIM49L1	AML_012	NA	NA
TRIM49L1	AML_014	NA	NA
TRIM49L1	AML_015	NA	NA
TRIM49L1	AML_017	NA	NA
TRIM49L1	AML_002	NA	NA
TRIM49L1	AML_023	NA	NA
TRIM49L1	AML_024	NA	NA
TRIM49L1	AML_025	NA	NA
TRIM49L1	AML_026	NA	NA
TRIM49L1	AML_028	NA	NA
TRIM49L1	AML_003	NA	NA
TRIM49L1	AML_032	NA	NA
TRIM49L1	AML_038	NA	NA
TRIM49L1	AML_040	NA	NA
TRIM49L1	AML_045	NA	NA
TRIM49L1	AML_047	NA	NA
TRIM49L1	AML_048	NA	NA
TRIM49L1	AML_049	NA	NA
TRIM49L1	AML_051	NA	NA
TRIM49L1	AML_054	NA	NA
TRIM49L1	AML_059	NA	NA
TRIM49L1	AML_006	NA	NA
TRIM49L1	AML_064	NA	NA
TRIM49L1	AML_065	NA	NA
TRIM49L1	AML_067	0.321387350379742	NA
TRIM49L1	AML_071	NA	NA
TRIM49L1	AML_073	NA	NA
TRIM49L1	AML_102	NA	NA
TRIM49L1	AML_111	NA	NA
TRIM49L1	AML_113	NA	NA
TRIM49L1	AML_116	NA	NA
TRIM49L1	AML_103	NA	NA
TRIM49L1	AML_104	NA	NA
TRIM49L1	AML_105	NA	NA
TRIM49L1	AML_106	NA	NA
TRIM49L1	AML_107	NA	NA
TRIM49L1	AML_108	NA	NA
TRIM49L1	AML_109	NA	NA
TRIM49L1	AML_121	NA	NA
TRIM49L1	AML_123	NA	NA
TRIM49L1	AML_124	NA	NA
TRIM49L1	AML_117	NA	NA
TRIM49L1	AML_125	NA	NA
TRIM49L1	AML_127	NA	NA
TRIM49L1	AML_128	NA	NA
TRIM49L1	AML_129	NA	NA
TRIM49L1	AML_130	NA	NA
TRIM49L1	AML_132	NA	NA
TRIM49L1	AML_133	NA	NA
TRIM49L1	AML_118	NA	NA
TRIM49L1	AML_119	NA	NA
TRIM49L1	AML_120	NA	NA
TRIM49L1	AML_135	NA	NA
TRIM49L1	AML_136	NA	NA
TRIM49L1	AML_137	NA	NA
TRIM49L1	AML_139	NA	NA
TRIM49L1	AML_140	NA	NA
TRIM49L2	AML_001	NA	NA
TRIM49L2	AML_010	NA	NA
TRIM49L2	AML_012	NA	NA
TRIM49L2	AML_014	NA	NA
TRIM49L2	AML_015	NA	NA
TRIM49L2	AML_017	NA	NA
TRIM49L2	AML_002	NA	NA
TRIM49L2	AML_023	NA	NA
TRIM49L2	AML_024	NA	NA
TRIM49L2	AML_025	NA	NA
TRIM49L2	AML_026	NA	NA
TRIM49L2	AML_028	NA	NA
TRIM49L2	AML_003	NA	NA
TRIM49L2	AML_032	NA	NA
TRIM49L2	AML_038	NA	NA
TRIM49L2	AML_040	NA	NA
TRIM49L2	AML_045	NA	NA
TRIM49L2	AML_047	NA	NA
TRIM49L2	AML_048	0.246614706404278	NA
TRIM49L2	AML_049	NA	NA
TRIM49L2	AML_051	NA	NA
TRIM49L2	AML_054	NA	NA
TRIM49L2	AML_059	NA	NA
TRIM49L2	AML_006	NA	NA
TRIM49L2	AML_064	NA	NA
TRIM49L2	AML_065	NA	NA
TRIM49L2	AML_067	NA	NA
TRIM49L2	AML_071	NA	NA
TRIM49L2	AML_073	NA	NA
TRIM49L2	AML_102	NA	NA
TRIM49L2	AML_111	NA	NA
TRIM49L2	AML_113	NA	NA
TRIM49L2	AML_116	NA	NA
TRIM49L2	AML_103	NA	NA
TRIM49L2	AML_104	NA	NA
TRIM49L2	AML_105	NA	NA
TRIM49L2	AML_106	NA	NA
TRIM49L2	AML_107	NA	NA
TRIM49L2	AML_108	NA	NA
TRIM49L2	AML_109	NA	NA
TRIM49L2	AML_121	NA	NA
TRIM49L2	AML_123	NA	NA
TRIM49L2	AML_124	NA	NA
TRIM49L2	AML_117	NA	NA
TRIM49L2	AML_125	NA	NA
TRIM49L2	AML_127	NA	NA
TRIM49L2	AML_128	NA	NA
TRIM49L2	AML_129	NA	NA
TRIM49L2	AML_130	NA	NA
TRIM49L2	AML_132	NA	NA
TRIM49L2	AML_133	NA	NA
TRIM49L2	AML_118	NA	NA
TRIM49L2	AML_119	NA	NA
TRIM49L2	AML_120	NA	NA
TRIM49L2	AML_135	NA	NA
TRIM49L2	AML_136	NA	NA
TRIM49L2	AML_137	NA	NA
TRIM49L2	AML_139	NA	NA
TRIM49L2	AML_140	NA	NA
TRIM5	AML_001	-0.883360442159079	0.0588856745027318
TRIM5	AML_010	1.03754892495313	0.0193018081783627
TRIM5	AML_012	0.19601741992145	0.762104969299273
TRIM5	AML_014	-0.836267045352538	0.0726438604311352
TRIM5	AML_015	1.55213320293906	0.000179708214193171
TRIM5	AML_017	-0.262210356585424	0.661912521807111
TRIM5	AML_002	0.277711112958753	0.606043122560533
TRIM5	AML_023	-0.181488634441483	0.730220889761795
TRIM5	AML_024	-0.0885289101115366	0.879736483643327
TRIM5	AML_025	0.0586686569942836	0.946513776782445
TRIM5	AML_026	1.09087136344266	0.0131626441725825
TRIM5	AML_028	0.616031072143914	0.188082939561869
TRIM5	AML_003	0.360693374453713	0.600678507525866
TRIM5	AML_032	1.45436207995902	0.000720879868714549
TRIM5	AML_038	-0.0695250856513692	0.92459691432914
TRIM5	AML_040	0.515440240180232	0.353184540862718
TRIM5	AML_045	-0.641334408554773	0.169783699665293
TRIM5	AML_047	0.33611521696991	0.531328686864196
TRIM5	AML_048	-0.0829039431955696	0.885310966941174
TRIM5	AML_049	-0.408712831760175	0.412246245097098
TRIM5	AML_051	0.235033724332037	0.680627183950489
TRIM5	AML_054	-0.469673868037042	0.406858965276378
TRIM5	AML_059	-0.2681686685445	0.582673105277183
TRIM5	AML_006	-1.50702402828394	0.000309928934552107
TRIM5	AML_064	0.63833340458875	0.181802789587667
TRIM5	AML_065	0.486766299275551	0.313951579458354
TRIM5	AML_067	-0.239041859198977	0.641309104588581
TRIM5	AML_071	0.843524352082496	0.0630771274853902
TRIM5	AML_073	0.765233275069035	0.117612771662126
TRIM5	AML_102	0.268799033090976	0.718171346334764
TRIM5	AML_111	0.0681180319554155	0.978982878330044
TRIM5	AML_113	0.128614573376874	0.799847046368348
TRIM5	AML_116	-0.220957707324359	0.763546740891548
TRIM5	AML_103	-0.0731338673073061	0.965155816764633
TRIM5	AML_104	-0.784144804990936	0.0586285127901857
TRIM5	AML_105	-0.227882652497321	0.918296757896213
TRIM5	AML_106	1.33871121382175	0.000999022886987737
TRIM5	AML_107	0.336078732443255	0.509884057380732
TRIM5	AML_108	0.927103779232647	0.0605529989148772
TRIM5	AML_109	0.241528583548961	0.649235578529871
TRIM5	AML_121	-0.259058861962001	0.586192292525496
TRIM5	AML_123	0.164411042798474	0.745879706891484
TRIM5	AML_124	0.358730519759893	0.537288425524003
TRIM5	AML_117	1.30768006865623	0.000742742216561703
TRIM5	AML_125	0.873217905999571	0.15059816941946
TRIM5	AML_127	-0.77575805597851	0.0575852008241739
TRIM5	AML_128	0.42997689432736	0.362363555397092
TRIM5	AML_129	-0.793828972628841	0.0803481207559428
TRIM5	AML_130	-0.259153152956229	0.577637783641305
TRIM5	AML_132	1.03180567857042	0.0104230577862059
TRIM5	AML_133	-0.285646066023981	0.596137993394381
TRIM5	AML_118	-1.80848243142189	2.0224750154571e-06
TRIM5	AML_119	-0.498920734022985	0.346546563461998
TRIM5	AML_120	-1.12027122945092	0.0044480809537379
TRIM5	AML_135	0.287623791475221	0.88456412617196
TRIM5	AML_136	-0.524312571779831	0.406640653119243
TRIM5	AML_137	0.0912087471200948	0.999368456270359
TRIM5	AML_139	0.266230170071641	0.660265459584316
TRIM5	AML_140	0.117911122122942	0.895299865407643
TRIM50	AML_001	0.0758421250180239	NA
TRIM50	AML_010	-1.04530861575118	NA
TRIM50	AML_012	-0.684296468345565	NA
TRIM50	AML_014	-0.64508622520093	NA
TRIM50	AML_015	-0.465160877467633	NA
TRIM50	AML_017	-0.288434540590367	NA
TRIM50	AML_002	-1.27294511792836	NA
TRIM50	AML_023	0.326626664947078	NA
TRIM50	AML_024	0.0293037405747934	NA
TRIM50	AML_025	-0.391029555581319	NA
TRIM50	AML_026	-0.366865182454916	NA
TRIM50	AML_028	-0.69877224916402	NA
TRIM50	AML_003	-1.16444371535748	NA
TRIM50	AML_032	-0.192902400533547	NA
TRIM50	AML_038	0.411276280093036	NA
TRIM50	AML_040	0.196870001599741	NA
TRIM50	AML_045	-1.38428805413482	NA
TRIM50	AML_047	-0.583851333572882	NA
TRIM50	AML_048	0.122862449004429	NA
TRIM50	AML_049	-0.00808886306333694	NA
TRIM50	AML_051	-0.908355480406018	NA
TRIM50	AML_054	0.706736158999529	NA
TRIM50	AML_059	-0.148403824033595	NA
TRIM50	AML_006	0.737519245210919	NA
TRIM50	AML_064	-0.520091675733997	NA
TRIM50	AML_065	-0.122262116008795	NA
TRIM50	AML_067	-0.912526380604688	NA
TRIM50	AML_071	-0.67312648430506	NA
TRIM50	AML_073	-0.496699768409075	NA
TRIM50	AML_102	-0.159542340527704	NA
TRIM50	AML_111	-0.308299655137657	NA
TRIM50	AML_113	-0.118377978064487	NA
TRIM50	AML_116	-0.0296637676529332	NA
TRIM50	AML_103	-0.138079043833804	NA
TRIM50	AML_104	0.765085815457595	NA
TRIM50	AML_105	-0.276457079305834	NA
TRIM50	AML_106	-0.195492430178844	NA
TRIM50	AML_107	-0.596942339715283	NA
TRIM50	AML_108	-0.16889237138503	NA
TRIM50	AML_109	-0.642750619023071	NA
TRIM50	AML_121	0.473899873627747	NA
TRIM50	AML_123	0.692165487613606	NA
TRIM50	AML_124	-0.147581928141823	NA
TRIM50	AML_117	-0.28849428071555	NA
TRIM50	AML_125	-0.369432207273092	NA
TRIM50	AML_127	-0.557596493600459	NA
TRIM50	AML_128	-0.182520339481562	NA
TRIM50	AML_129	-0.460106727906277	NA
TRIM50	AML_130	0.302381177615335	NA
TRIM50	AML_132	0.570176971172689	NA
TRIM50	AML_133	-0.303415216154769	NA
TRIM50	AML_118	-0.330199707003873	NA
TRIM50	AML_119	-0.34711505705908	NA
TRIM50	AML_120	0.114874844726942	NA
TRIM50	AML_135	0.391801325182924	NA
TRIM50	AML_136	0.302552205850855	NA
TRIM50	AML_137	-0.00665179233820971	NA
TRIM50	AML_139	-0.13931473977529	NA
TRIM50	AML_140	-0.0764290838884096	NA
TRIM52	AML_001	-1.33964151048472	0.000685828221649015
TRIM52	AML_010	-0.808342392869528	0.0408474694054167
TRIM52	AML_012	0.509393685486281	0.28389452770255
TRIM52	AML_014	-0.728221683841624	0.0949517370980241
TRIM52	AML_015	0.660268444490003	0.104161398601432
TRIM52	AML_017	0.942584590739729	0.0252316329735575
TRIM52	AML_002	-0.163214213378	0.743307000109482
TRIM52	AML_023	0.69492873928332	0.0706299717859353
TRIM52	AML_024	0.415453087361525	0.345021928143719
TRIM52	AML_025	0.353625337583942	0.540559121045357
TRIM52	AML_026	-1.45682404937711	8.15390133406767e-05
TRIM52	AML_028	0.923971564915857	0.0168257920274829
TRIM52	AML_003	0.535773261495634	0.33417155272906
TRIM52	AML_032	0.0278444850375922	0.960845397093549
TRIM52	AML_038	0.52099956671133	0.270908287723802
TRIM52	AML_040	0.412396735892889	0.42874400621851
TRIM52	AML_045	-0.567007487917665	0.172183152718447
TRIM52	AML_047	-1.13719052378155	0.00621156181569531
TRIM52	AML_048	-0.589538135615987	0.156235494205195
TRIM52	AML_049	0.473407719501768	0.260452428134205
TRIM52	AML_051	-0.0266951419080296	0.964383567477096
TRIM52	AML_054	-0.198967036486345	0.739204116190051
TRIM52	AML_059	-0.195453106962971	0.66320319594511
TRIM52	AML_006	-1.12320658890889	0.00339652108613827
TRIM52	AML_064	1.2637260129595	0.00111065223307189
TRIM52	AML_065	0.253994141198659	0.593433841580207
TRIM52	AML_067	0.661163252369245	0.095825435057994
TRIM52	AML_071	-0.271843752901441	0.574075937036877
TRIM52	AML_073	0.892785168040881	0.0254193830218031
TRIM52	AML_102	-0.193467909657195	0.752332145493382
TRIM52	AML_111	-0.0110511697087514	0.996100931043597
TRIM52	AML_113	0.236087970805184	0.520558391793234
TRIM52	AML_116	0.220494468845924	0.681101207337256
TRIM52	AML_103	-0.0716549960920518	0.95743445352052
TRIM52	AML_104	-0.116099023862481	0.775891115342169
TRIM52	AML_105	0.00701575909496902	0.999909592116188
TRIM52	AML_106	0.582803508638639	0.101404701305435
TRIM52	AML_107	-0.269391393452434	0.489360265663242
TRIM52	AML_108	-0.0642662402010575	0.960844451259063
TRIM52	AML_109	0.40965111285981	0.260942328193056
TRIM52	AML_121	0.179041451816483	0.633460418521868
TRIM52	AML_123	1.08977013401785	0.000291347413907068
TRIM52	AML_124	-0.115067826498028	0.828780021730487
TRIM52	AML_117	0.345669140519476	0.281785981638619
TRIM52	AML_125	0.336013543142191	0.577275278549693
TRIM52	AML_127	0.798356222119346	0.00803011177516214
TRIM52	AML_128	0.329270967633239	0.360523839051342
TRIM52	AML_129	-0.142678537903805	0.771666486024345
TRIM52	AML_130	-0.394492860798221	0.221529419717129
TRIM52	AML_132	0.634094153342083	0.0483020836920323
TRIM52	AML_133	-0.538017597828377	0.113836952697378
TRIM52	AML_118	-0.382624131781128	0.272967276532892
TRIM52	AML_119	-0.234540908219961	0.629442748918444
TRIM52	AML_120	0.201004745662715	0.58519218123331
TRIM52	AML_135	0.0511712674449158	0.982648506503619
TRIM52	AML_136	0.184972740135078	0.791404522260162
TRIM52	AML_137	0.165241450919932	0.999368456270359
TRIM52	AML_139	0.0615889710977748	0.914304854347286
TRIM52	AML_140	-0.0187169597436251	0.980047089344408
TRIM53P	AML_001	NA	NA
TRIM53P	AML_010	NA	NA
TRIM53P	AML_012	NA	NA
TRIM53P	AML_014	NA	NA
TRIM53P	AML_015	NA	NA
TRIM53P	AML_017	NA	NA
TRIM53P	AML_002	NA	NA
TRIM53P	AML_023	NA	NA
TRIM53P	AML_024	NA	NA
TRIM53P	AML_025	NA	NA
TRIM53P	AML_026	NA	NA
TRIM53P	AML_028	NA	NA
TRIM53P	AML_003	NA	NA
TRIM53P	AML_032	NA	NA
TRIM53P	AML_038	NA	NA
TRIM53P	AML_040	NA	NA
TRIM53P	AML_045	NA	NA
TRIM53P	AML_047	NA	NA
TRIM53P	AML_048	NA	NA
TRIM53P	AML_049	NA	NA
TRIM53P	AML_051	NA	NA
TRIM53P	AML_054	NA	NA
TRIM53P	AML_059	NA	NA
TRIM53P	AML_006	NA	NA
TRIM53P	AML_064	NA	NA
TRIM53P	AML_065	NA	NA
TRIM53P	AML_067	NA	NA
TRIM53P	AML_071	NA	NA
TRIM53P	AML_073	NA	NA
TRIM53P	AML_102	NA	NA
TRIM53P	AML_111	NA	NA
TRIM53P	AML_113	NA	NA
TRIM53P	AML_116	NA	NA
TRIM53P	AML_103	NA	NA
TRIM53P	AML_104	NA	NA
TRIM53P	AML_105	NA	NA
TRIM53P	AML_106	NA	NA
TRIM53P	AML_107	0.326477221573164	NA
TRIM53P	AML_108	NA	NA
TRIM53P	AML_109	NA	NA
TRIM53P	AML_121	NA	NA
TRIM53P	AML_123	NA	NA
TRIM53P	AML_124	NA	NA
TRIM53P	AML_117	NA	NA
TRIM53P	AML_125	NA	NA
TRIM53P	AML_127	NA	NA
TRIM53P	AML_128	NA	NA
TRIM53P	AML_129	NA	NA
TRIM53P	AML_130	NA	NA
TRIM53P	AML_132	NA	NA
TRIM53P	AML_133	NA	NA
TRIM53P	AML_118	NA	NA
TRIM53P	AML_119	NA	NA
TRIM53P	AML_120	NA	NA
TRIM53P	AML_135	NA	NA
TRIM53P	AML_136	NA	NA
TRIM53P	AML_137	NA	NA
TRIM53P	AML_139	NA	NA
TRIM53P	AML_140	NA	NA
TRIM54	AML_001	-0.60968551883948	0.565890426108271
TRIM54	AML_010	0.77147777687255	0.457852110886821
TRIM54	AML_012	-0.18305543719551	NA
TRIM54	AML_014	0.323840082455644	0.743232709125496
TRIM54	AML_015	-1.17224068765123	NA
TRIM54	AML_017	-0.49248409013797	NA
TRIM54	AML_002	-1.20880660923222	0.209563012914574
TRIM54	AML_023	0.178615217221016	0.874774051262044
TRIM54	AML_024	0.206057585485697	NA
TRIM54	AML_025	-0.0616314561838806	NA
TRIM54	AML_026	-0.68187574719701	NA
TRIM54	AML_028	0.259377765972957	0.832272771706071
TRIM54	AML_003	-0.609564791827002	NA
TRIM54	AML_032	0.409238415108053	NA
TRIM54	AML_038	-0.809073302826266	NA
TRIM54	AML_040	0.10126755892528	NA
TRIM54	AML_045	0.362971874840169	NA
TRIM54	AML_047	0.191138027191724	0.878457228686607
TRIM54	AML_048	0.509708232438899	0.595238314389393
TRIM54	AML_049	-0.834155149252225	NA
TRIM54	AML_051	-0.682355809044069	NA
TRIM54	AML_054	-0.00521582089292447	0.997521083873007
TRIM54	AML_059	1.33146193562674	NA
TRIM54	AML_006	-0.0122459041268405	NA
TRIM54	AML_064	-1.64660487270844	0.0879450024667054
TRIM54	AML_065	-0.309701487845044	NA
TRIM54	AML_067	-1.17376546682483	NA
TRIM54	AML_071	-0.771404544329083	NA
TRIM54	AML_073	-0.842691951896578	NA
TRIM54	AML_102	0.146243279230176	NA
TRIM54	AML_111	-0.132655838146936	NA
TRIM54	AML_113	0.19527423958861	NA
TRIM54	AML_116	0.376799778690292	NA
TRIM54	AML_103	0.603136412321314	NA
TRIM54	AML_104	-0.304833404046566	NA
TRIM54	AML_105	-0.233488888309676	NA
TRIM54	AML_106	-0.350351918611656	NA
TRIM54	AML_107	0.561482325436965	NA
TRIM54	AML_108	0.52769837983033	NA
TRIM54	AML_109	-0.999838695394253	NA
TRIM54	AML_121	-1.03371306309436	NA
TRIM54	AML_123	1.71493476020178	NA
TRIM54	AML_124	0.437827104835484	NA
TRIM54	AML_117	0.884549995454385	NA
TRIM54	AML_125	0.350842077736713	NA
TRIM54	AML_127	-0.520460110659945	NA
TRIM54	AML_128	1.40715758095574	NA
TRIM54	AML_129	0.661767915319241	NA
TRIM54	AML_130	1.86246746994227	NA
TRIM54	AML_132	0.829280702120086	NA
TRIM54	AML_133	0.431448272807527	NA
TRIM54	AML_118	0.100265657199659	NA
TRIM54	AML_119	0.0870702204479927	NA
TRIM54	AML_120	-0.693513733077085	NA
TRIM54	AML_135	0.0396069628142942	NA
TRIM54	AML_136	0.129504838411195	NA
TRIM54	AML_137	-0.115107782713484	NA
TRIM54	AML_139	0.057461589504737	NA
TRIM54	AML_140	-0.0530855474682779	NA
TRIM55	AML_001	-0.350732217699148	NA
TRIM55	AML_010	-0.250530808836779	NA
TRIM55	AML_012	0.530776925554483	NA
TRIM55	AML_014	0.336378555493946	NA
TRIM55	AML_015	-0.256682332440742	NA
TRIM55	AML_017	-0.135314919794541	NA
TRIM55	AML_002	-0.221356016649873	NA
TRIM55	AML_023	-0.181625837431289	NA
TRIM55	AML_024	-0.151957849055001	NA
TRIM55	AML_025	-0.105596256970068	NA
TRIM55	AML_026	1.68069947456201	NA
TRIM55	AML_028	-0.205360513239911	NA
TRIM55	AML_003	-0.169715527646453	NA
TRIM55	AML_032	-0.196286589445623	NA
TRIM55	AML_038	-0.428314118846085	NA
TRIM55	AML_040	0.403897402696931	NA
TRIM55	AML_045	-0.131052459253145	NA
TRIM55	AML_047	-0.165764463017562	NA
TRIM55	AML_048	-0.180367612729674	NA
TRIM55	AML_049	-0.894975909029867	NA
TRIM55	AML_051	0.230450913896719	NA
TRIM55	AML_054	0.105755859385664	NA
TRIM55	AML_059	-0.150316354849973	NA
TRIM55	AML_006	0.0723650304615074	NA
TRIM55	AML_064	0.484324654606401	NA
TRIM55	AML_065	0.0321462210287493	NA
TRIM55	AML_067	-0.456786716223781	NA
TRIM55	AML_071	0.187419977010209	NA
TRIM55	AML_073	0.350333127329076	NA
TRIM55	AML_102	-0.10529925200918	NA
TRIM55	AML_111	-0.116095192786744	NA
TRIM55	AML_113	-0.157374521889283	NA
TRIM55	AML_116	-0.238418901763014	NA
TRIM55	AML_103	-0.139557355701028	NA
TRIM55	AML_104	-0.146113929753101	NA
TRIM55	AML_105	-0.100387903526651	NA
TRIM55	AML_106	-0.149480146569724	NA
TRIM55	AML_107	-0.22318834697966	NA
TRIM55	AML_108	-0.135804412611126	NA
TRIM55	AML_109	-0.298979019889916	NA
TRIM55	AML_121	-0.286855939215139	NA
TRIM55	AML_123	-0.201593162988353	NA
TRIM55	AML_124	-0.211089642893064	NA
TRIM55	AML_117	-0.594606685859671	NA
TRIM55	AML_125	-0.146878258274284	NA
TRIM55	AML_127	-0.20454868337882	NA
TRIM55	AML_128	-0.503289448907123	NA
TRIM55	AML_129	0.137635426790189	NA
TRIM55	AML_130	0.000273745454707544	NA
TRIM55	AML_132	-0.246448954936699	NA
TRIM55	AML_133	-0.197669252069055	NA
TRIM55	AML_118	-0.13870253951229	NA
TRIM55	AML_119	0.120148762395229	NA
TRIM55	AML_120	-0.267711556842588	NA
TRIM55	AML_135	0.124989818018364	NA
TRIM55	AML_136	0.0126899634951433	NA
TRIM55	AML_137	-0.00732975881134479	NA
TRIM55	AML_139	-0.335251362601262	NA
TRIM55	AML_140	-0.24468663581897	NA
TRIM56	AML_001	-1.50878729598165	0.000362436556690846
TRIM56	AML_010	-0.154212978466866	0.760464490719974
TRIM56	AML_012	1.75527544651422	2.91756614295927e-06
TRIM56	AML_014	-1.98077597777686	2.31066141792135e-05
TRIM56	AML_015	0.774849455027241	0.0634337516806011
TRIM56	AML_017	-1.12683120826014	0.0115708179538831
TRIM56	AML_002	-0.214497841469992	0.675013418298229
TRIM56	AML_023	1.17933925588143	0.00325853449928199
TRIM56	AML_024	-0.164892621428012	0.757876726967355
TRIM56	AML_025	0.21877489455644	0.754507306651139
TRIM56	AML_026	-0.609543130374519	0.143630882116835
TRIM56	AML_028	0.16546786884574	0.753780915111142
TRIM56	AML_003	0.684670241366135	0.257749812800253
TRIM56	AML_032	-0.381126967750765	0.427039522205411
TRIM56	AML_038	0.043564571983786	0.951192032073574
TRIM56	AML_040	0.785088471974457	0.0902017026023534
TRIM56	AML_045	-1.54528174794592	0.000412202667278532
TRIM56	AML_047	1.11327290313351	0.00802712682207447
TRIM56	AML_048	0.970277360231422	0.0181240229103921
TRIM56	AML_049	-0.0651235578746955	0.911246825165815
TRIM56	AML_051	1.11611335425182	0.00670890520106339
TRIM56	AML_054	-0.00341552418749902	0.997141276861937
TRIM56	AML_059	0.948432667650179	0.0183319104721263
TRIM56	AML_006	-1.24878377301493	0.00170375489015975
TRIM56	AML_064	1.63023690027256	5.34897655049306e-05
TRIM56	AML_065	1.79738656697502	3.56390588185999e-06
TRIM56	AML_067	1.4213603006112	0.000318045765122454
TRIM56	AML_071	0.336029267543537	0.494736181085092
TRIM56	AML_073	1.14663709794403	0.0084162819005601
TRIM56	AML_102	0.639627135745547	0.25921988488148
TRIM56	AML_111	-0.292728577769711	0.846326698301194
TRIM56	AML_113	-0.805189140478213	0.0586761519197461
TRIM56	AML_116	-0.202916954136451	0.793514097546852
TRIM56	AML_103	-0.39249818493302	0.682577051788223
TRIM56	AML_104	-0.0475176347685475	0.934715069392511
TRIM56	AML_105	0.312206535890153	0.843305497440687
TRIM56	AML_106	0.879808841861072	0.0530362557576578
TRIM56	AML_107	0.84655218479955	0.062071051651591
TRIM56	AML_108	0.365000847004011	0.690216572090615
TRIM56	AML_109	0.29755536594385	0.575078529962322
TRIM56	AML_121	3.67109713516323	1.00996619027733e-15
TRIM56	AML_123	-0.171077013781865	0.740110647656383
TRIM56	AML_124	-0.193091995260911	0.776831351380646
TRIM56	AML_117	1.31161890716352	0.000765099195811319
TRIM56	AML_125	0.820701040249836	0.163177920649334
TRIM56	AML_127	-0.568962705367764	0.197026285697393
TRIM56	AML_128	0.29808603178349	0.550787375071444
TRIM56	AML_129	-0.308240349288322	0.593047044003437
TRIM56	AML_130	0.0284205913846273	0.958129265055923
TRIM56	AML_132	1.18675106653492	0.00344909653837658
TRIM56	AML_133	-0.185105396865194	0.756447858304153
TRIM56	AML_118	-0.741970074009968	0.0824870562071398
TRIM56	AML_119	0.209297877474383	0.758429428625227
TRIM56	AML_120	-0.619111933161163	0.154690375369191
TRIM56	AML_135	-0.0125078938638418	0.99838695615628
TRIM56	AML_136	0.509843812489263	0.441928589841342
TRIM56	AML_137	-0.454060752816185	0.994988921788269
TRIM56	AML_139	0.663840498591876	0.163834536544385
TRIM56	AML_140	-0.000305038240799124	0.999780448847483
TRIM58	AML_001	4.33671698833362	3.94010031897896e-31
TRIM58	AML_010	1.34838201398109	0.00102168765111355
TRIM58	AML_012	1.70613314111673	8.89802714537128e-06
TRIM58	AML_014	2.04646792853474	2.06546248452661e-07
TRIM58	AML_015	-0.854428345648011	0.0397542354653034
TRIM58	AML_017	-1.52809960630643	0.000230207093923785
TRIM58	AML_002	0.193013363829962	0.725659552431103
TRIM58	AML_023	-0.175268436248502	0.728528394126871
TRIM58	AML_024	-0.962717377599622	0.0234466610575597
TRIM58	AML_025	2.72204707598104	2.47150051770656e-13
TRIM58	AML_026	0.825273318198005	0.0524531319944985
TRIM58	AML_028	-0.306270265071565	0.539238924518084
TRIM58	AML_003	-3.36162914330228	2.66144790491319e-19
TRIM58	AML_032	-0.861895364075052	0.0518530246232803
TRIM58	AML_038	-2.60071495163888	1.0229973791375e-11
TRIM58	AML_040	0.53448111210648	0.312693400130468
TRIM58	AML_045	2.95074580915131	4.8917148419474e-15
TRIM58	AML_047	2.01072688698805	2.12366568282239e-07
TRIM58	AML_048	-0.386161978138198	0.415666669922635
TRIM58	AML_049	-0.822644476477842	0.0544230119863043
TRIM58	AML_051	-1.52310168180764	0.000142531294822813
TRIM58	AML_054	-0.507676368695376	0.337496134354987
TRIM58	AML_059	0.949713844163092	0.0231632062544958
TRIM58	AML_006	-2.25018096064677	3.74386942934048e-09
TRIM58	AML_064	3.20096275179801	2.56772042981373e-17
TRIM58	AML_065	0.525091982582276	0.252400735150632
TRIM58	AML_067	2.08804127517698	1.02895069796267e-07
TRIM58	AML_071	-1.81474099253089	2.70986013234616e-06
TRIM58	AML_073	0.765029218792589	0.0872707735081487
TRIM58	AML_102	0.877091497345309	0.0191815400421261
TRIM58	AML_111	-0.764072649609176	0.0614398410638395
TRIM58	AML_113	-0.566664944084829	0.0836472426182855
TRIM58	AML_116	0.681060352832579	0.0610529567076657
TRIM58	AML_103	2.05068250248871	1.39185170754255e-13
TRIM58	AML_104	0.197930547371455	0.620666867411225
TRIM58	AML_105	-0.26191107062604	0.802529603868571
TRIM58	AML_106	0.0341861043466487	0.946782628021813
TRIM58	AML_107	1.9842374342618	1.66297705440616e-12
TRIM58	AML_108	0.908262414924162	0.0100268458755524
TRIM58	AML_109	0.31844888062488	0.389867624226798
TRIM58	AML_121	0.666768857310604	0.0363278120223304
TRIM58	AML_123	0.12315233962349	0.755279617734256
TRIM58	AML_124	0.639853722443908	0.0687975577131719
TRIM58	AML_117	3.05797402669941	2.06515428754865e-25
TRIM58	AML_125	-0.996147915989345	0.00506088281000018
TRIM58	AML_127	0.726057004722401	0.01721041979025
TRIM58	AML_128	3.07148101841113	3.15838664579086e-26
TRIM58	AML_129	-0.592281116661965	0.0930897413534105
TRIM58	AML_130	2.70077358916693	2.16155933857447e-22
TRIM58	AML_132	1.16241828211653	6.88782909024814e-05
TRIM58	AML_133	0.446563693883359	0.207175349801662
TRIM58	AML_118	0.524811723143334	0.119476500545537
TRIM58	AML_119	0.519839797111108	0.172560499162599
TRIM58	AML_120	0.223169328335028	0.539248103295155
TRIM58	AML_135	1.88567929701677	1.83292625150715e-11
TRIM58	AML_136	-0.176195941856708	0.793242109141449
TRIM58	AML_137	-0.310992814181671	0.999368456270359
TRIM58	AML_139	-0.419781024915555	0.264062693607684
TRIM58	AML_140	0.573144535156538	0.183669221203766
TRIM59	AML_001	0.327426772391127	0.438874495771548
TRIM59	AML_010	-0.2954660565485	0.47562496461214
TRIM59	AML_012	0.927390273282098	0.0111349578523684
TRIM59	AML_014	1.80982308287586	1.57729019214189e-07
TRIM59	AML_015	0.92365094774134	0.0123991110739143
TRIM59	AML_017	0.295935684814908	0.527242603181199
TRIM59	AML_002	0.605444459161289	0.114401171926013
TRIM59	AML_023	0.271674941466819	0.500918543315187
TRIM59	AML_024	0.872750990201527	0.0144542234976732
TRIM59	AML_025	0.779355093106043	0.0630420111269006
TRIM59	AML_026	-0.364003969107997	0.361450631649337
TRIM59	AML_028	0.541384676537538	0.162680064181071
TRIM59	AML_003	0.87755796343671	0.0364326601617876
TRIM59	AML_032	-0.7293915140607	0.0494643266436452
TRIM59	AML_038	0.888950963501363	0.0231649621032132
TRIM59	AML_040	0.654033135883194	0.135330152611167
TRIM59	AML_045	2.47952436872722	1.83314485366079e-14
TRIM59	AML_047	0.811276897479345	0.0300097023868574
TRIM59	AML_048	0.428899257053924	0.278464134109693
TRIM59	AML_049	0.801273089860472	0.0216828383712605
TRIM59	AML_051	-0.640139175146426	0.1041924231079
TRIM59	AML_054	-1.55056533947128	6.87286774269005e-06
TRIM59	AML_059	-0.391150230288803	0.321033881908333
TRIM59	AML_006	-2.60997669940481	2.85611726890799e-14
TRIM59	AML_064	0.811486228084321	0.0281546230837035
TRIM59	AML_065	0.0780322871241747	0.875725181107616
TRIM59	AML_067	0.585387013067817	0.11855361460433
TRIM59	AML_071	0.101411460051549	0.84355106592736
TRIM59	AML_073	0.686572721179281	0.0726439607119378
TRIM59	AML_102	0.0961031970972066	0.900610289001286
TRIM59	AML_111	0.307224344563782	0.752041864857543
TRIM59	AML_113	1.00471814980919	0.00252433883069496
TRIM59	AML_116	0.318887198034188	0.544067109371132
TRIM59	AML_103	0.0196546335494993	0.988839441425572
TRIM59	AML_104	-0.110758474741541	0.805258665295161
TRIM59	AML_105	-0.39650262883627	0.654075340312847
TRIM59	AML_106	0.338962628403894	0.421190536122432
TRIM59	AML_107	-1.05916105041063	0.00153709999216578
TRIM59	AML_108	0.0132216670496276	0.995655346036543
TRIM59	AML_109	-0.0532212987967064	0.918571876979612
TRIM59	AML_121	0.523889813190396	0.142039775955152
TRIM59	AML_123	0.502755345492219	0.161117341181259
TRIM59	AML_124	-0.381642859301376	0.377808829555129
TRIM59	AML_117	2.04659335810126	6.82753305114818e-11
TRIM59	AML_125	-1.01415073555787	0.0063626238063877
TRIM59	AML_127	0.483256537320351	0.176088140409428
TRIM59	AML_128	1.05478188852637	0.00123375062936091
TRIM59	AML_129	0.0696536812874483	0.902559222212796
TRIM59	AML_130	1.38952444967814	7.96046899785968e-06
TRIM59	AML_132	0.221869436422599	0.580450673531432
TRIM59	AML_133	-0.783620733372896	0.0224925613844458
TRIM59	AML_118	0.941343867192896	0.00493287626746821
TRIM59	AML_119	-0.302347027771454	0.54045869656802
TRIM59	AML_120	0.0799910480133838	0.85985210137765
TRIM59	AML_135	0.190481255915188	0.932574878585374
TRIM59	AML_136	0.293326987642177	0.652837494898055
TRIM59	AML_137	0.26362413284735	0.999368456270359
TRIM59	AML_139	-0.0417067263361426	0.947913190472161
TRIM59	AML_140	0.444343511017976	0.413480099675582
TRIM6	AML_001	-1.96438925485634	0.0147708133093642
TRIM6	AML_010	1.71177885187081	0.0049491250357234
TRIM6	AML_012	0.0730286296687565	0.940949589306551
TRIM6	AML_014	-1.72422233328074	0.00347879255613387
TRIM6	AML_015	0.716489542563331	0.252807650008197
TRIM6	AML_017	1.26274101107918	0.0467627728471549
TRIM6	AML_002	1.50089700816461	0.0157562000897254
TRIM6	AML_023	0.966884353596037	0.115064757863052
TRIM6	AML_024	-0.107035162874761	0.914292141491627
TRIM6	AML_025	0.281759977304206	0.777007825305131
TRIM6	AML_026	2.11099795418034	0.00013037460335971
TRIM6	AML_028	1.47883082630368	0.0145674759583882
TRIM6	AML_003	0.120072047346293	0.922728732637886
TRIM6	AML_032	0.859030442459749	0.19061273999575
TRIM6	AML_038	-0.435012269723641	0.561785911745472
TRIM6	AML_040	0.893457655690675	0.204146569804917
TRIM6	AML_045	-0.918118959795125	0.130193608311511
TRIM6	AML_047	1.83607416833781	0.000838614902023995
TRIM6	AML_048	0.865612809917873	0.170679133449074
TRIM6	AML_049	-2.32499065021689	9.86959514205171e-05
TRIM6	AML_051	1.03910132622751	0.110337165660733
TRIM6	AML_054	-0.0565024270669074	0.96054607185958
TRIM6	AML_059	1.24067428592118	0.038315785651926
TRIM6	AML_006	-0.299990153519177	0.673643962451687
TRIM6	AML_064	-1.00934171232564	0.132212420499101
TRIM6	AML_065	0.488495626267743	0.471227118108201
TRIM6	AML_067	-1.16984785419653	0.053020809259988
TRIM6	AML_071	0.0160628832506233	0.986729584391725
TRIM6	AML_073	-0.514277699710746	0.5264395336345
TRIM6	AML_102	0.56707764758582	0.612595123855461
TRIM6	AML_111	0.451241718977933	0.852282759226886
TRIM6	AML_113	0.895370774072211	0.233066157010995
TRIM6	AML_116	0.566717657298115	0.616400498635988
TRIM6	AML_103	0.0898232314508414	0.972820574957669
TRIM6	AML_104	0.354776490428648	0.697119865564198
TRIM6	AML_105	-0.275507687173482	0.946086179939375
TRIM6	AML_106	0.355090773529337	0.723547382561572
TRIM6	AML_107	0.515118611216768	0.605175378695073
TRIM6	AML_108	-0.0788212495533942	0.981304412644089
TRIM6	AML_109	-0.49387523753449	0.609591693128882
TRIM6	AML_121	-0.989130609728051	0.239457336168123
TRIM6	AML_123	0.884472536314549	0.295904808083566
TRIM6	AML_124	0.575413602613479	0.597059240744527
TRIM6	AML_117	1.61786980821291	0.0483585074136585
TRIM6	AML_125	-0.173591931705489	0.935485005703009
TRIM6	AML_127	-0.136250964185398	0.888563097569594
TRIM6	AML_128	1.88677305702766	0.0159379867087514
TRIM6	AML_129	-1.68915298220334	0.0298393977569865
TRIM6	AML_130	1.59348840205527	0.0418257496645681
TRIM6	AML_132	1.05563720931362	0.20994239141715
TRIM6	AML_133	-0.322249384628733	0.764093244814852
TRIM6	AML_118	-0.236856329835005	0.800879294514391
TRIM6	AML_119	-0.973821716235774	0.243565703660146
TRIM6	AML_120	-0.288848509790983	0.757607149488392
TRIM6	AML_135	0.264225082827585	0.962562256364598
TRIM6	AML_136	-0.47431712331734	0.712088027610092
TRIM6	AML_137	0.130607430875621	0.999368456270359
TRIM6	AML_139	0.260148646112782	0.839143474303215
TRIM6	AML_140	0.172710153305896	0.913691297168827
TRIM6-TRIM34	AML_001	NA	NA
TRIM6-TRIM34	AML_010	NA	NA
TRIM6-TRIM34	AML_012	NA	NA
TRIM6-TRIM34	AML_014	NA	NA
TRIM6-TRIM34	AML_015	NA	NA
TRIM6-TRIM34	AML_017	NA	NA
TRIM6-TRIM34	AML_002	NA	NA
TRIM6-TRIM34	AML_023	NA	NA
TRIM6-TRIM34	AML_024	NA	NA
TRIM6-TRIM34	AML_025	NA	NA
TRIM6-TRIM34	AML_026	NA	NA
TRIM6-TRIM34	AML_028	0.730802750960332	NA
TRIM6-TRIM34	AML_003	NA	NA
TRIM6-TRIM34	AML_032	NA	NA
TRIM6-TRIM34	AML_038	NA	NA
TRIM6-TRIM34	AML_040	NA	NA
TRIM6-TRIM34	AML_045	NA	NA
TRIM6-TRIM34	AML_047	NA	NA
TRIM6-TRIM34	AML_048	NA	NA
TRIM6-TRIM34	AML_049	NA	NA
TRIM6-TRIM34	AML_051	NA	NA
TRIM6-TRIM34	AML_054	NA	NA
TRIM6-TRIM34	AML_059	NA	NA
TRIM6-TRIM34	AML_006	-0.0724467986558882	NA
TRIM6-TRIM34	AML_064	NA	NA
TRIM6-TRIM34	AML_065	0.245100515307878	NA
TRIM6-TRIM34	AML_067	NA	NA
TRIM6-TRIM34	AML_071	NA	NA
TRIM6-TRIM34	AML_073	NA	NA
TRIM6-TRIM34	AML_102	-0.11262459416601	NA
TRIM6-TRIM34	AML_111	-0.210806118461061	NA
TRIM6-TRIM34	AML_113	-0.132027740298734	NA
TRIM6-TRIM34	AML_116	-0.151711455129486	NA
TRIM6-TRIM34	AML_103	-0.111213973090746	NA
TRIM6-TRIM34	AML_104	-0.158222652161526	NA
TRIM6-TRIM34	AML_105	-0.116831487887814	NA
TRIM6-TRIM34	AML_106	0.0482818125446668	NA
TRIM6-TRIM34	AML_107	-0.274319588314037	NA
TRIM6-TRIM34	AML_108	0.156255860621359	NA
TRIM6-TRIM34	AML_109	-0.226098065074567	NA
TRIM6-TRIM34	AML_121	-0.336329995710714	NA
TRIM6-TRIM34	AML_123	-0.509836552661925	NA
TRIM6-TRIM34	AML_124	-0.255934224303315	NA
TRIM6-TRIM34	AML_117	-0.445749066382401	NA
TRIM6-TRIM34	AML_125	-0.169744105618107	NA
TRIM6-TRIM34	AML_127	-0.155559407857825	NA
TRIM6-TRIM34	AML_128	-0.179805968377172	NA
TRIM6-TRIM34	AML_129	-0.169140560761482	NA
TRIM6-TRIM34	AML_130	-0.30011077142285	NA
TRIM6-TRIM34	AML_132	-0.285247224775133	NA
TRIM6-TRIM34	AML_133	-0.231270354506843	NA
TRIM6-TRIM34	AML_118	-0.146884018353773	NA
TRIM6-TRIM34	AML_119	-0.11146116222822	NA
TRIM6-TRIM34	AML_120	-0.150458813430512	NA
TRIM6-TRIM34	AML_135	0.243241885535821	NA
TRIM6-TRIM34	AML_136	-0.0941541497946519	NA
TRIM6-TRIM34	AML_137	-0.155553610603143	NA
TRIM6-TRIM34	AML_139	-0.175411418721139	NA
TRIM6-TRIM34	AML_140	-0.130739382494047	NA
TRIM60	AML_001	NA	NA
TRIM60	AML_010	NA	NA
TRIM60	AML_012	NA	NA
TRIM60	AML_014	NA	NA
TRIM60	AML_015	NA	NA
TRIM60	AML_017	NA	NA
TRIM60	AML_002	NA	NA
TRIM60	AML_023	NA	NA
TRIM60	AML_024	NA	NA
TRIM60	AML_025	NA	NA
TRIM60	AML_026	NA	NA
TRIM60	AML_028	NA	NA
TRIM60	AML_003	NA	NA
TRIM60	AML_032	NA	NA
TRIM60	AML_038	NA	NA
TRIM60	AML_040	NA	NA
TRIM60	AML_045	NA	NA
TRIM60	AML_047	NA	NA
TRIM60	AML_048	NA	NA
TRIM60	AML_049	NA	NA
TRIM60	AML_051	NA	NA
TRIM60	AML_054	NA	NA
TRIM60	AML_059	NA	NA
TRIM60	AML_006	NA	NA
TRIM60	AML_064	NA	NA
TRIM60	AML_065	NA	NA
TRIM60	AML_067	NA	NA
TRIM60	AML_071	NA	NA
TRIM60	AML_073	NA	NA
TRIM60	AML_102	0.146599359190269	NA
TRIM60	AML_111	-0.0503239902013458	NA
TRIM60	AML_113	-0.055353139706633	NA
TRIM60	AML_116	-0.0620976649144227	NA
TRIM60	AML_103	-0.0412476458005131	NA
TRIM60	AML_104	-0.0662838803454935	NA
TRIM60	AML_105	-0.0789162838075392	NA
TRIM60	AML_106	0.0980561881387129	NA
TRIM60	AML_107	-0.0906472140127451	NA
TRIM60	AML_108	-0.0580092061988754	NA
TRIM60	AML_109	-0.0887414158002656	NA
TRIM60	AML_121	-0.122483138061513	NA
TRIM60	AML_123	-0.106238782658001	NA
TRIM60	AML_124	-0.0887202066931848	NA
TRIM60	AML_117	-0.168769588299928	NA
TRIM60	AML_125	-0.062781397932588	NA
TRIM60	AML_127	-0.0674933719786711	NA
TRIM60	AML_128	-0.0842975605076987	NA
TRIM60	AML_129	-0.0584910573561349	NA
TRIM60	AML_130	-0.117320944995739	NA
TRIM60	AML_132	-0.10664408306899	NA
TRIM60	AML_133	-0.0849571381826022	NA
TRIM60	AML_118	-0.0626655128764623	NA
TRIM60	AML_119	-0.044579628234211	NA
TRIM60	AML_120	-0.0634473721604265	NA
TRIM60	AML_135	-0.050690640986511	NA
TRIM60	AML_136	-0.039460182918131	NA
TRIM60	AML_137	-0.0483198299079	NA
TRIM60	AML_139	-0.0707080575736306	NA
TRIM60	AML_140	-0.0528595821475052	NA
TRIM61	AML_001	0.528084973080003	0.623306247970472
TRIM61	AML_010	-2.24275960074584	0.0166821770323159
TRIM61	AML_012	0.117420695972295	0.918846055764692
TRIM61	AML_014	0.585259152816893	0.527623440960738
TRIM61	AML_015	-1.65357236447479	0.0943211001085539
TRIM61	AML_017	-0.659820159543023	NA
TRIM61	AML_002	0.642343625969981	0.539395505161716
TRIM61	AML_023	-0.391096896884779	0.698000112679742
TRIM61	AML_024	-0.548354215775103	NA
TRIM61	AML_025	-0.295006912528187	NA
TRIM61	AML_026	-1.11660551599527	0.215991767263125
TRIM61	AML_028	-0.611844030033339	0.585182292657346
TRIM61	AML_003	-1.25752047916015	NA
TRIM61	AML_032	-0.338110838171249	NA
TRIM61	AML_038	0.99131298168435	0.303223812749334
TRIM61	AML_040	0.0250152179851705	NA
TRIM61	AML_045	0.457389230188676	NA
TRIM61	AML_047	0.718504486994607	0.488950316384545
TRIM61	AML_048	1.14715287963228	0.184270346087857
TRIM61	AML_049	-0.826661343978617	NA
TRIM61	AML_051	0.343155350261399	0.766791478231804
TRIM61	AML_054	-0.493040425672936	0.660146874397075
TRIM61	AML_059	-1.07565479108165	NA
TRIM61	AML_006	-1.04497289663856	0.250249641550848
TRIM61	AML_064	1.07464970875013	0.280373897955033
TRIM61	AML_065	-0.948651305863497	NA
TRIM61	AML_067	0.521409893186165	0.586130106648613
TRIM61	AML_071	0.823346353922644	0.387748924497013
TRIM61	AML_073	0.721092085777689	NA
TRIM61	AML_102	0.423685555978209	0.758664017535467
TRIM61	AML_111	-0.804955789581139	NA
TRIM61	AML_113	-0.942887188116277	0.212898798121944
TRIM61	AML_116	-1.578058788662	0.0945644560392773
TRIM61	AML_103	-1.32589877508984	0.137594740694396
TRIM61	AML_104	-0.914856066499572	0.268327314407195
TRIM61	AML_105	-0.768602127757703	NA
TRIM61	AML_106	-0.552428187675351	NA
TRIM61	AML_107	-0.432225581088835	0.729791481151408
TRIM61	AML_108	0.284765562807763	0.903391035138134
TRIM61	AML_109	-1.19606468833779	0.249336737489299
TRIM61	AML_121	1.46078088484589	0.144511076873869
TRIM61	AML_123	-1.51360750966985	0.125309855471042
TRIM61	AML_124	-1.811122237529	0.0634973928935303
TRIM61	AML_117	-0.875898558726453	0.47532334520361
TRIM61	AML_125	-0.662161127300656	NA
TRIM61	AML_127	-1.73108838090161	0.0295935519521691
TRIM61	AML_128	2.12341860038623	0.0206279393400898
TRIM61	AML_129	-0.928324796951748	0.255250843838729
TRIM61	AML_130	-1.1058016089707	0.285274927909631
TRIM61	AML_132	-1.36100629931516	0.188777571596464
TRIM61	AML_133	-1.24229299608201	0.213829675994428
TRIM61	AML_118	-0.794109499659027	0.337088921901302
TRIM61	AML_119	-0.965116583854977	NA
TRIM61	AML_120	-1.34364055756447	0.113185374257972
TRIM61	AML_135	-1.21187675340269	0.364659074949224
TRIM61	AML_136	-0.0528299252156579	NA
TRIM61	AML_137	-0.70961589700168	0.96532825367387
TRIM61	AML_139	-0.836343334954951	0.400166416845582
TRIM61	AML_140	-1.06097574946778	0.32483623050425
TRIM62	AML_001	-0.135525990769487	0.777195117574567
TRIM62	AML_010	-0.672897058264949	0.0731010556455723
TRIM62	AML_012	0.36417879605027	0.439125717760536
TRIM62	AML_014	0.316770663679089	0.479723712510004
TRIM62	AML_015	-0.460309722784683	0.285330439778719
TRIM62	AML_017	0.601149001009201	0.192787251099019
TRIM62	AML_002	-0.554249095089917	0.160237419971641
TRIM62	AML_023	-0.170105221759498	0.709556149672927
TRIM62	AML_024	1.35020685134348	4.42427825269471e-05
TRIM62	AML_025	0.01077250524308	0.988569268191365
TRIM62	AML_026	-1.77624226349657	2.42381237800802e-08
TRIM62	AML_028	-0.881058795655854	0.0165989077922726
TRIM62	AML_003	-0.0939712817351139	0.913018901456461
TRIM62	AML_032	0.059820374335855	0.909671940046387
TRIM62	AML_038	0.90218675723692	0.0258917531379797
TRIM62	AML_040	0.0249494765218643	0.970618339040055
TRIM62	AML_045	-0.620259474027048	0.116702322312451
TRIM62	AML_047	0.234237325924724	0.63295868261256
TRIM62	AML_048	-0.933725786743403	0.00915388898316271
TRIM62	AML_049	-0.271380225588895	0.567960147035719
TRIM62	AML_051	-0.33671332657395	0.455375697600589
TRIM62	AML_054	0.0391808512494895	0.954791995003574
TRIM62	AML_059	-1.43157127323363	5.26437172425374e-05
TRIM62	AML_006	-0.46896926589453	0.250844126004586
TRIM62	AML_064	0.802998306276857	0.031312489949278
TRIM62	AML_065	-1.03732219886776	0.00373714130089119
TRIM62	AML_067	1.01815960282558	0.00265967670317315
TRIM62	AML_071	-1.09378743447993	0.00205673262561465
TRIM62	AML_073	-0.281171979664672	0.446614633710177
TRIM62	AML_102	0.0597691480765003	0.944516699636533
TRIM62	AML_111	0.0767487139610608	0.974204230227885
TRIM62	AML_113	-0.526768290340521	0.193762424533318
TRIM62	AML_116	-0.122533839686223	0.864417361009447
TRIM62	AML_103	-0.0757797763269411	0.964989059426105
TRIM62	AML_104	0.768836514390208	0.0362154205938961
TRIM62	AML_105	0.561557812611902	0.506120925514039
TRIM62	AML_106	-0.132901091029664	0.816672274157662
TRIM62	AML_107	-0.485634904999007	0.30561360003694
TRIM62	AML_108	-0.237292673567543	0.797200483245677
TRIM62	AML_109	-0.17267362445219	0.730536391882191
TRIM62	AML_121	0.385328876466246	0.380782942077833
TRIM62	AML_123	0.106730814290599	0.820727408290849
TRIM62	AML_124	-0.318310951469247	0.501320382005839
TRIM62	AML_117	-0.575783963471421	0.102569310826763
TRIM62	AML_125	-0.320949462420186	0.628415882000461
TRIM62	AML_127	0.671438964645723	0.0684252605974578
TRIM62	AML_128	-0.532027948211747	0.194820921053211
TRIM62	AML_129	1.1077984848164	0.00230043135052855
TRIM62	AML_130	-1.02193134704238	0.00200617919009305
TRIM62	AML_132	-0.0178234807367531	0.974096718579568
TRIM62	AML_133	-0.281293710364203	0.554268098105742
TRIM62	AML_118	1.57243809442303	1.30730401713296e-06
TRIM62	AML_119	-0.245809349186948	0.667085448087834
TRIM62	AML_120	0.706052981894617	0.0556845470044524
TRIM62	AML_135	-0.17849342071633	0.944512306491659
TRIM62	AML_136	0.202506616747032	0.782051365949711
TRIM62	AML_137	-0.374635088037218	0.999368456270359
TRIM62	AML_139	-0.254162251308814	0.6271663321906
TRIM62	AML_140	-0.269461722184103	0.677487528611638
TRIM63	AML_001	0.0943785874065962	NA
TRIM63	AML_010	-0.261553577557317	NA
TRIM63	AML_012	-0.0521699066394344	NA
TRIM63	AML_014	0.164918255814607	0.834121663990312
TRIM63	AML_015	-0.28147965049565	NA
TRIM63	AML_017	-0.223228478669255	NA
TRIM63	AML_002	-0.178518346568856	NA
TRIM63	AML_023	-0.176277032302596	NA
TRIM63	AML_024	-0.201466780271217	NA
TRIM63	AML_025	0.108588827481768	NA
TRIM63	AML_026	0.265571076800329	0.676171430996838
TRIM63	AML_028	0.125929886811685	NA
TRIM63	AML_003	-0.166135508733469	NA
TRIM63	AML_032	-0.0829121962677155	NA
TRIM63	AML_038	-0.152460322744699	NA
TRIM63	AML_040	-0.101405637729148	NA
TRIM63	AML_045	-0.170926389342662	NA
TRIM63	AML_047	0.36988030114018	0.645858334460144
TRIM63	AML_048	-0.158819423539427	NA
TRIM63	AML_049	-0.164150334500013	NA
TRIM63	AML_051	-0.163583215316438	NA
TRIM63	AML_054	-0.160188817851009	NA
TRIM63	AML_059	-0.251278182799799	NA
TRIM63	AML_006	-0.113637277226969	NA
TRIM63	AML_064	-0.0882175846765759	0.931119257178299
TRIM63	AML_065	-0.151431951011411	NA
TRIM63	AML_067	-0.153053125061024	NA
TRIM63	AML_071	-0.143492415866314	NA
TRIM63	AML_073	-0.169819366419036	NA
TRIM63	AML_102	-0.141016511746928	NA
TRIM63	AML_111	-0.14671728756792	NA
TRIM63	AML_113	-0.158695926263909	NA
TRIM63	AML_116	-0.181224259179139	NA
TRIM63	AML_103	-0.14851468610767	NA
TRIM63	AML_104	-0.192234763219783	NA
TRIM63	AML_105	0.0743621538873074	NA
TRIM63	AML_106	-0.18697086939805	NA
TRIM63	AML_107	0.671555061726404	NA
TRIM63	AML_108	-0.163145901470741	NA
TRIM63	AML_109	0.0911801454141474	NA
TRIM63	AML_121	-0.347031573883341	NA
TRIM63	AML_123	-0.306322129026116	NA
TRIM63	AML_124	-0.195844603538421	NA
TRIM63	AML_117	-0.460401972026955	NA
TRIM63	AML_125	-0.180128204575248	NA
TRIM63	AML_127	-0.189875617804989	NA
TRIM63	AML_128	-0.237970780266095	NA
TRIM63	AML_129	-0.170475228342166	NA
TRIM63	AML_130	-0.0869052844494284	NA
TRIM63	AML_132	0.374974150812665	NA
TRIM63	AML_133	-0.0788891551708194	NA
TRIM63	AML_118	-0.0773477570108431	NA
TRIM63	AML_119	0.269465054543534	NA
TRIM63	AML_120	-0.187571757210593	NA
TRIM63	AML_135	-0.149205084937543	NA
TRIM63	AML_136	-0.113053318582885	NA
TRIM63	AML_137	-0.0802130681115475	NA
TRIM63	AML_139	-0.202487858932741	NA
TRIM63	AML_140	-0.152026179584582	NA
TRIM64	AML_001	NA	NA
TRIM64	AML_010	NA	NA
TRIM64	AML_012	NA	NA
TRIM64	AML_014	-0.0622570856743075	NA
TRIM64	AML_015	NA	NA
TRIM64	AML_017	NA	NA
TRIM64	AML_002	NA	NA
TRIM64	AML_023	NA	NA
TRIM64	AML_024	NA	NA
TRIM64	AML_025	NA	NA
TRIM64	AML_026	NA	NA
TRIM64	AML_028	NA	NA
TRIM64	AML_003	NA	NA
TRIM64	AML_032	NA	NA
TRIM64	AML_038	NA	NA
TRIM64	AML_040	NA	NA
TRIM64	AML_045	NA	NA
TRIM64	AML_047	NA	NA
TRIM64	AML_048	NA	NA
TRIM64	AML_049	NA	NA
TRIM64	AML_051	NA	NA
TRIM64	AML_054	NA	NA
TRIM64	AML_059	NA	NA
TRIM64	AML_006	NA	NA
TRIM64	AML_064	NA	NA
TRIM64	AML_065	NA	NA
TRIM64	AML_067	NA	NA
TRIM64	AML_071	NA	NA
TRIM64	AML_073	NA	NA
TRIM64	AML_102	NA	NA
TRIM64	AML_111	NA	NA
TRIM64	AML_113	NA	NA
TRIM64	AML_116	NA	NA
TRIM64	AML_103	NA	NA
TRIM64	AML_104	NA	NA
TRIM64	AML_105	NA	NA
TRIM64	AML_106	NA	NA
TRIM64	AML_107	NA	NA
TRIM64	AML_108	NA	NA
TRIM64	AML_109	NA	NA
TRIM64	AML_121	NA	NA
TRIM64	AML_123	NA	NA
TRIM64	AML_124	NA	NA
TRIM64	AML_117	NA	NA
TRIM64	AML_125	NA	NA
TRIM64	AML_127	NA	NA
TRIM64	AML_128	NA	NA
TRIM64	AML_129	NA	NA
TRIM64	AML_130	NA	NA
TRIM64	AML_132	NA	NA
TRIM64	AML_133	NA	NA
TRIM64	AML_118	NA	NA
TRIM64	AML_119	NA	NA
TRIM64	AML_120	NA	NA
TRIM64	AML_135	NA	NA
TRIM64	AML_136	NA	NA
TRIM64	AML_137	NA	NA
TRIM64	AML_139	NA	NA
TRIM64	AML_140	NA	NA
TRIM64B	AML_001	-0.0425787616657532	NA
TRIM64B	AML_010	0.251279170182617	NA
TRIM64B	AML_012	-0.0304771691910344	NA
TRIM64B	AML_014	-0.387963151265788	NA
TRIM64B	AML_015	-0.0795260498379376	NA
TRIM64B	AML_017	-0.0450353196891876	NA
TRIM64B	AML_002	-0.0681506922435039	NA
TRIM64B	AML_023	-0.0554201541255781	NA
TRIM64B	AML_024	-0.0520228844889944	NA
TRIM64B	AML_025	-0.0342575652796719	NA
TRIM64B	AML_026	-0.0613560480176623	NA
TRIM64B	AML_028	-0.0652340474098962	NA
TRIM64B	AML_003	-0.186374487068395	NA
TRIM64B	AML_032	-0.062377547304022	NA
TRIM64B	AML_038	-0.0508157385164525	NA
TRIM64B	AML_040	0.172790079072958	NA
TRIM64B	AML_045	-0.0470855195907178	NA
TRIM64B	AML_047	-0.0529185879532587	NA
TRIM64B	AML_048	0.18582804762736	NA
TRIM64B	AML_049	-0.0523532175714272	NA
TRIM64B	AML_051	-0.0626275283940527	NA
TRIM64B	AML_054	0.359338505905072	NA
TRIM64B	AML_059	0.252834776047143	NA
TRIM64B	AML_006	-0.154547566792082	NA
TRIM64B	AML_064	-0.0616607569787643	NA
TRIM64B	AML_065	-0.049772309523093	NA
TRIM64B	AML_067	-0.0598998392190406	NA
TRIM64B	AML_071	-0.0537662951463555	NA
TRIM64B	AML_073	-0.0518603183250828	NA
TRIM64B	AML_102	NA	NA
TRIM64B	AML_111	NA	NA
TRIM64B	AML_113	NA	NA
TRIM64B	AML_116	NA	NA
TRIM64B	AML_103	NA	NA
TRIM64B	AML_104	NA	NA
TRIM64B	AML_105	NA	NA
TRIM64B	AML_106	NA	NA
TRIM64B	AML_107	0.326477221573164	NA
TRIM64B	AML_108	NA	NA
TRIM64B	AML_109	NA	NA
TRIM64B	AML_121	NA	NA
TRIM64B	AML_123	NA	NA
TRIM64B	AML_124	NA	NA
TRIM64B	AML_117	NA	NA
TRIM64B	AML_125	NA	NA
TRIM64B	AML_127	NA	NA
TRIM64B	AML_128	NA	NA
TRIM64B	AML_129	-0.0812454601239599	NA
TRIM64B	AML_130	NA	NA
TRIM64B	AML_132	NA	NA
TRIM64B	AML_133	NA	NA
TRIM64B	AML_118	NA	NA
TRIM64B	AML_119	-0.0409986054079505	NA
TRIM64B	AML_120	NA	NA
TRIM64B	AML_135	NA	NA
TRIM64B	AML_136	NA	NA
TRIM64B	AML_137	NA	NA
TRIM64B	AML_139	NA	NA
TRIM64B	AML_140	NA	NA
TRIM64C	AML_001	NA	NA
TRIM64C	AML_010	NA	NA
TRIM64C	AML_012	NA	NA
TRIM64C	AML_014	NA	NA
TRIM64C	AML_015	NA	NA
TRIM64C	AML_017	NA	NA
TRIM64C	AML_002	NA	NA
TRIM64C	AML_023	NA	NA
TRIM64C	AML_024	NA	NA
TRIM64C	AML_025	NA	NA
TRIM64C	AML_026	NA	NA
TRIM64C	AML_028	NA	NA
TRIM64C	AML_003	NA	NA
TRIM64C	AML_032	NA	NA
TRIM64C	AML_038	NA	NA
TRIM64C	AML_040	NA	NA
TRIM64C	AML_045	NA	NA
TRIM64C	AML_047	NA	NA
TRIM64C	AML_048	NA	NA
TRIM64C	AML_049	NA	NA
TRIM64C	AML_051	NA	NA
TRIM64C	AML_054	NA	NA
TRIM64C	AML_059	NA	NA
TRIM64C	AML_006	NA	NA
TRIM64C	AML_064	NA	NA
TRIM64C	AML_065	NA	NA
TRIM64C	AML_067	NA	NA
TRIM64C	AML_071	NA	NA
TRIM64C	AML_073	NA	NA
TRIM64C	AML_102	NA	NA
TRIM64C	AML_111	NA	NA
TRIM64C	AML_113	NA	NA
TRIM64C	AML_116	NA	NA
TRIM64C	AML_103	NA	NA
TRIM64C	AML_104	NA	NA
TRIM64C	AML_105	NA	NA
TRIM64C	AML_106	NA	NA
TRIM64C	AML_107	NA	NA
TRIM64C	AML_108	NA	NA
TRIM64C	AML_109	NA	NA
TRIM64C	AML_121	NA	NA
TRIM64C	AML_123	NA	NA
TRIM64C	AML_124	NA	NA
TRIM64C	AML_117	NA	NA
TRIM64C	AML_125	NA	NA
TRIM64C	AML_127	NA	NA
TRIM64C	AML_128	NA	NA
TRIM64C	AML_129	NA	NA
TRIM64C	AML_130	NA	NA
TRIM64C	AML_132	NA	NA
TRIM64C	AML_133	NA	NA
TRIM64C	AML_118	NA	NA
TRIM64C	AML_119	NA	NA
TRIM64C	AML_120	NA	NA
TRIM64C	AML_135	NA	NA
TRIM64C	AML_136	NA	NA
TRIM64C	AML_137	NA	NA
TRIM64C	AML_139	NA	NA
TRIM64C	AML_140	NA	NA
TRIM65	AML_001	-1.75164215506251	3.89675584108533e-13
TRIM65	AML_010	0.766150460942296	0.000216389124071373
TRIM65	AML_012	-0.280827772922186	0.311686464167466
TRIM65	AML_014	-0.160538814962311	0.570420184314369
TRIM65	AML_015	0.477060017526288	0.056404232889769
TRIM65	AML_017	0.67078781535346	0.00664387774667966
TRIM65	AML_002	0.0546852652687663	0.865419454359063
TRIM65	AML_023	0.0532556890093728	0.863598130623802
TRIM65	AML_024	-0.909237065771633	0.000150312233242234
TRIM65	AML_025	-0.50126615260488	0.0978809412649706
TRIM65	AML_026	0.486869508368509	0.0225364045752933
TRIM65	AML_028	0.74928199973132	0.00240174850425314
TRIM65	AML_003	0.765719301718248	0.00356239812352713
TRIM65	AML_032	0.383564327538723	0.140457771615969
TRIM65	AML_038	-0.0343514250850088	0.933756529378689
TRIM65	AML_040	0.0645081725107255	0.871723827113128
TRIM65	AML_045	-0.91772140248349	0.000115000025183244
TRIM65	AML_047	0.273850768105225	0.328170017951355
TRIM65	AML_048	1.24488724758406	1.55125183033893e-07
TRIM65	AML_049	0.156252421815995	0.618657325678512
TRIM65	AML_051	0.437268064245797	0.0737527645032541
TRIM65	AML_054	-0.401520845606248	0.127644497148191
TRIM65	AML_059	0.873877520043753	0.000143419240508029
TRIM65	AML_006	0.465421307767176	0.04529650247803
TRIM65	AML_064	-0.575258686648839	0.016266792258035
TRIM65	AML_065	0.00736717492626143	0.982746503099807
TRIM65	AML_067	0.0759711720411844	0.787408264712055
TRIM65	AML_071	0.340840818854029	0.186651951719869
TRIM65	AML_073	0.65910034001417	0.0178263656406945
TRIM65	AML_102	-0.0567837153557626	0.905894404762993
TRIM65	AML_111	-0.0526536345062673	0.967270017086685
TRIM65	AML_113	-0.554793320862062	0.00695990299174487
TRIM65	AML_116	-0.167838075206337	0.612268157201716
TRIM65	AML_103	0.158333583965422	0.793659974368923
TRIM65	AML_104	-0.630843203296865	0.00150181672176419
TRIM65	AML_105	0.212265343743208	0.760552276425833
TRIM65	AML_106	0.0965072263522872	0.750383339756805
TRIM65	AML_107	0.043096094112443	0.890297671102059
TRIM65	AML_108	0.016569351199112	0.9862827737017
TRIM65	AML_109	-0.269343492434915	0.258029436460423
TRIM65	AML_121	-0.433846429654247	0.0222667546685569
TRIM65	AML_123	1.02561189252845	4.49569057681444e-08
TRIM65	AML_124	0.526553928847607	0.0116721370588773
TRIM65	AML_117	1.25646059352108	9.70512388071445e-12
TRIM65	AML_125	-0.0509311283840772	0.933271416533566
TRIM65	AML_127	-0.700930841198985	0.000133970419504462
TRIM65	AML_128	0.292490608367898	0.187986364236171
TRIM65	AML_129	-0.0411205918216627	0.903810224750663
TRIM65	AML_130	0.87425469745316	5.07889220757928e-07
TRIM65	AML_132	0.568763706419682	0.00338648794352667
TRIM65	AML_133	-0.376528522038448	0.07181684597832
TRIM65	AML_118	-0.429911911531086	0.0416099154881699
TRIM65	AML_119	-0.227554554932234	0.418525625796663
TRIM65	AML_120	-0.585314773888143	0.00331875760717436
TRIM65	AML_135	0.311638496605543	0.433506297139135
TRIM65	AML_136	0.115519790411941	0.802715578976493
TRIM65	AML_137	-0.0489503991475465	0.999368456270359
TRIM65	AML_139	0.386219951774939	0.0787678219146389
TRIM65	AML_140	0.0470135058315766	0.921432944458556
TRIM66	AML_001	-3.05780871821069	2.62946074055583e-06
TRIM66	AML_010	-0.355211741570062	0.672539221296526
TRIM66	AML_012	-0.248027685549899	0.791914086260159
TRIM66	AML_014	-1.2228615765092	0.070539350626737
TRIM66	AML_015	-0.110093971904432	0.900926061448566
TRIM66	AML_017	-0.532326032308711	0.537417977464343
TRIM66	AML_002	-0.124711677038463	0.897088202900667
TRIM66	AML_023	1.22958440419702	0.0781418828674222
TRIM66	AML_024	-0.712862555206709	0.341597526306737
TRIM66	AML_025	0.19032593570957	0.874199975297934
TRIM66	AML_026	-0.560937953572762	0.461515997097562
TRIM66	AML_028	0.22703598359077	0.79861365300026
TRIM66	AML_003	0.221178034457865	0.871712693219193
TRIM66	AML_032	-0.839873172245547	0.268899188887131
TRIM66	AML_038	0.212058719168525	0.839480769173213
TRIM66	AML_040	0.188635218436857	0.857573993436519
TRIM66	AML_045	-1.11329245129033	0.103294892614199
TRIM66	AML_047	-1.7752068157989	0.00905892705004459
TRIM66	AML_048	0.511848649610377	0.507209177539413
TRIM66	AML_049	0.19062109501773	0.836891181131157
TRIM66	AML_051	0.335878739757317	0.713899610235475
TRIM66	AML_054	0.475666292824041	0.615993703016494
TRIM66	AML_059	0.767709096424535	0.298445282109699
TRIM66	AML_006	-1.59784756565558	0.0171097210808741
TRIM66	AML_064	0.562253753253021	0.484730427063425
TRIM66	AML_065	0.718572705725506	0.332477177591614
TRIM66	AML_067	1.68680728394344	0.0115983003404791
TRIM66	AML_071	0.0458108207898998	0.965127038104883
TRIM66	AML_073	1.4636771023397	0.0347650722196983
TRIM66	AML_102	-0.162834353032491	0.90983509774674
TRIM66	AML_111	-0.148441003002885	0.96943391426988
TRIM66	AML_113	0.545806401550699	0.457386420274897
TRIM66	AML_116	0.165661524851019	0.901398303330311
TRIM66	AML_103	-0.182042584984475	0.945412457772855
TRIM66	AML_104	-0.968280806551307	0.17237921484313
TRIM66	AML_105	0.157730948886242	0.969577593559113
TRIM66	AML_106	0.837564659208419	0.293168091084972
TRIM66	AML_107	-0.00209586433118808	0.998468296368027
TRIM66	AML_108	0.0943503819451574	0.975435962747225
TRIM66	AML_109	-0.304378746032329	0.746822495819433
TRIM66	AML_121	0.134935129490634	0.88682072860184
TRIM66	AML_123	1.15210069348041	0.11922038167525
TRIM66	AML_124	-0.345096172025515	0.757471752565663
TRIM66	AML_117	0.614283360633861	0.436145319905793
TRIM66	AML_125	0.320380009341957	0.856156283272203
TRIM66	AML_127	-0.345001049250949	0.670232480096925
TRIM66	AML_128	-0.303452271876069	0.735164965981057
TRIM66	AML_129	-0.578542542800598	0.502241647309121
TRIM66	AML_130	-0.44562646166338	0.59328873562959
TRIM66	AML_132	0.828400027968991	0.286035811969057
TRIM66	AML_133	-0.708061469408921	0.40522061286802
TRIM66	AML_118	-0.820642301587854	0.26718847903201
TRIM66	AML_119	-0.197230502682922	0.860505835707313
TRIM66	AML_120	-1.0676468039632	0.122337592632919
TRIM66	AML_135	0.0360234190773887	0.997170619752622
TRIM66	AML_136	0.0906785219406548	0.957533846424851
TRIM66	AML_137	-0.282232588155505	0.999368456270359
TRIM66	AML_139	0.336061003495162	0.756969578259773
TRIM66	AML_140	0.377066027756619	0.75599572888065
TRIM67	AML_001	0.35185445411522	NA
TRIM67	AML_010	-0.888059614324648	NA
TRIM67	AML_012	-0.245647707165446	NA
TRIM67	AML_014	-0.375611662978523	NA
TRIM67	AML_015	-0.863918986489113	NA
TRIM67	AML_017	-0.447830914505467	NA
TRIM67	AML_002	-0.379097906700026	NA
TRIM67	AML_023	1.32620439712158	NA
TRIM67	AML_024	-0.493511070890363	NA
TRIM67	AML_025	0.767461478151189	NA
TRIM67	AML_026	2.41230182323762	4.40661816879031e-05
TRIM67	AML_028	-0.67536560150215	NA
TRIM67	AML_003	-0.0829475882716381	NA
TRIM67	AML_032	-0.0742077266058871	NA
TRIM67	AML_038	-0.349828263885436	NA
TRIM67	AML_040	-0.559823267537368	NA
TRIM67	AML_045	0.279389359077688	NA
TRIM67	AML_047	0.357360421246667	NA
TRIM67	AML_048	-0.155981902091787	NA
TRIM67	AML_049	-0.560417365478743	NA
TRIM67	AML_051	-0.820729284672005	NA
TRIM67	AML_054	0.0615432997256112	NA
TRIM67	AML_059	-0.018167852256393	NA
TRIM67	AML_006	-0.893070475308397	NA
TRIM67	AML_064	-0.0614462536403937	NA
TRIM67	AML_065	-0.127904294510257	NA
TRIM67	AML_067	0.826293469468435	NA
TRIM67	AML_071	-0.197486221060452	NA
TRIM67	AML_073	-0.134761980128322	NA
TRIM67	AML_102	0.41566215063887	NA
TRIM67	AML_111	-0.376782395797562	NA
TRIM67	AML_113	0.307239777546423	NA
TRIM67	AML_116	0.263542294628456	0.866597705784518
TRIM67	AML_103	-0.0483544778192829	NA
TRIM67	AML_104	-1.10388419689644	NA
TRIM67	AML_105	-0.0866977911405736	NA
TRIM67	AML_106	0.30556512703483	NA
TRIM67	AML_107	-0.350455229889797	NA
TRIM67	AML_108	0.0363915189793484	NA
TRIM67	AML_109	0.903160333830417	NA
TRIM67	AML_121	-0.234129109092951	0.854077447526155
TRIM67	AML_123	-0.238446461894362	0.844122391928775
TRIM67	AML_124	-0.304223224223223	NA
TRIM67	AML_117	0.709161076811356	0.530737640593503
TRIM67	AML_125	0.0750655562905385	NA
TRIM67	AML_127	-0.938589494991407	0.264007182641389
TRIM67	AML_128	0.73209374192812	0.505647611133004
TRIM67	AML_129	-0.9248689329962	NA
TRIM67	AML_130	0.461772377960981	0.688856125904491
TRIM67	AML_132	-0.49222001945924	0.664538009588028
TRIM67	AML_133	-0.120975632445572	NA
TRIM67	AML_118	-0.767347985745953	NA
TRIM67	AML_119	0.0402859722992849	NA
TRIM67	AML_120	0.124625250620735	0.913292704862844
TRIM67	AML_135	-0.0503092572457767	0.995534699536592
TRIM67	AML_136	-0.203949455049608	NA
TRIM67	AML_137	0.236329893204315	NA
TRIM67	AML_139	0.0747338931552133	NA
TRIM67	AML_140	0.204726873775645	NA
TRIM68	AML_001	-0.457265222543026	0.29065866182142
TRIM68	AML_010	2.47129530973357	3.73415643973014e-14
TRIM68	AML_012	0.565778138309616	0.162985090041425
TRIM68	AML_014	-0.573689718283023	0.165432573887871
TRIM68	AML_015	1.06774019076364	0.00224949939554793
TRIM68	AML_017	0.289392135523613	0.558324685536725
TRIM68	AML_002	0.25893191386501	0.542003867074627
TRIM68	AML_023	0.287501948187085	0.479164050098646
TRIM68	AML_024	1.07108671029689	0.00235810254502881
TRIM68	AML_025	-0.548215630602256	0.25255483582055
TRIM68	AML_026	0.566855125822238	0.13473039807611
TRIM68	AML_028	0.225504611391885	0.609114014697506
TRIM68	AML_003	0.380682668891362	0.499192459333079
TRIM68	AML_032	1.61229103915155	2.34570393380658e-06
TRIM68	AML_038	-0.407340787969614	0.367151945565088
TRIM68	AML_040	-0.421402799339054	0.356846871484944
TRIM68	AML_045	-0.641674760762008	0.149202724605599
TRIM68	AML_047	0.526269212390727	0.201790281275428
TRIM68	AML_048	0.649727702713121	0.0815048140436424
TRIM68	AML_049	0.371835128751695	0.351282809902473
TRIM68	AML_051	0.376706062414927	0.357680229667798
TRIM68	AML_054	-0.852737652536875	0.0231917717046744
TRIM68	AML_059	0.740778041043083	0.0395929499806628
TRIM68	AML_006	-0.559874576573327	0.131635017299577
TRIM68	AML_064	-1.1128534640488	0.00179461637365371
TRIM68	AML_065	0.327516910041749	0.425721911602571
TRIM68	AML_067	-0.21569706326178	0.611036068251008
TRIM68	AML_071	0.693898326062701	0.0638567586986808
TRIM68	AML_073	0.114255595454975	0.822806963037475
TRIM68	AML_102	-0.261219135449527	0.778384743585444
TRIM68	AML_111	-0.215226920873527	0.92196722905373
TRIM68	AML_113	-0.0416803953586222	0.946777653257479
TRIM68	AML_116	-0.0711671090382157	0.943691600523597
TRIM68	AML_103	0.179296153997725	0.922051717082045
TRIM68	AML_104	0.20362795872368	0.733448896662436
TRIM68	AML_105	-0.320972075885121	0.882716065251196
TRIM68	AML_106	0.905039306520646	0.0876011401335463
TRIM68	AML_107	-0.357241904651889	0.566405586966583
TRIM68	AML_108	0.471759608970908	0.607088012821195
TRIM68	AML_109	0.85759208039836	0.0958064023502052
TRIM68	AML_121	-0.113758095860083	0.858517776308976
TRIM68	AML_123	1.63213679823663	0.000380326173984637
TRIM68	AML_124	0.115977773718002	0.893263901976149
TRIM68	AML_117	1.19129335263821	0.0132170624691359
TRIM68	AML_125	0.79294318317087	0.307897033258994
TRIM68	AML_127	-1.38822836067567	0.0020953990776119
TRIM68	AML_128	0.398320978379035	0.482735152790901
TRIM68	AML_129	-0.583553012998669	0.334869186527876
TRIM68	AML_130	0.506350086010354	0.318813042806982
TRIM68	AML_132	1.40251483989189	0.00270992972128104
TRIM68	AML_133	0.362650251022722	0.556912899539164
TRIM68	AML_118	-1.08429997817181	0.0284742473573151
TRIM68	AML_119	-0.806020981205814	0.147377551492739
TRIM68	AML_120	-0.78503890634701	0.116654823927141
TRIM68	AML_135	0.197401857391323	0.952963517610357
TRIM68	AML_136	0.121228897311512	0.9183434166168
TRIM68	AML_137	-0.181398755391637	0.999368456270359
TRIM68	AML_139	0.182982072997452	0.817154497789774
TRIM68	AML_140	-0.262461643417512	0.765042805736987
TRIM69	AML_001	-0.236073650828652	0.833541653937205
TRIM69	AML_010	-0.489508424143554	0.601069159350054
TRIM69	AML_012	0.223099534786317	0.827856670519173
TRIM69	AML_014	-0.712310500391358	0.410918141830771
TRIM69	AML_015	-0.389147001340951	0.713104305801773
TRIM69	AML_017	-0.956626298592554	0.324882371795338
TRIM69	AML_002	-0.439366237144614	0.676552255803858
TRIM69	AML_023	0.590799551931891	0.552269590633675
TRIM69	AML_024	-1.02438878886062	0.242782319938467
TRIM69	AML_025	-0.179240255472726	NA
TRIM69	AML_026	-1.06120684465139	0.143257069059807
TRIM69	AML_028	-0.425196453132518	0.705784617105406
TRIM69	AML_003	0.253452940300251	NA
TRIM69	AML_032	1.21499897592195	0.175503615047623
TRIM69	AML_038	0.0524556441736969	0.967578562121678
TRIM69	AML_040	0.877462398282204	0.305931410078684
TRIM69	AML_045	-1.24155437555097	0.170679042832175
TRIM69	AML_047	0.400474133822912	0.717181524280506
TRIM69	AML_048	0.366455659206326	0.691339049898409
TRIM69	AML_049	0.555455930608158	0.574513494457494
TRIM69	AML_051	-1.01545806614641	0.262144408500173
TRIM69	AML_054	1.135625106209	0.17093478717581
TRIM69	AML_059	-0.801072495293815	0.295111116358698
TRIM69	AML_006	-0.968810967730161	0.264107115483525
TRIM69	AML_064	2.4570526982985	0.00105206343861418
TRIM69	AML_065	0.231484265990244	NA
TRIM69	AML_067	1.40372913176635	0.0365217969538294
TRIM69	AML_071	-1.02005032305108	0.204233374366867
TRIM69	AML_073	1.03080976108348	0.235978919429271
TRIM69	AML_102	0.118032073273734	0.944135597984129
TRIM69	AML_111	-0.126745080826149	NA
TRIM69	AML_113	0.926632173084505	0.227870391844388
TRIM69	AML_116	-0.142657958346555	0.929747910358486
TRIM69	AML_103	-0.381256693503301	0.861405642919849
TRIM69	AML_104	-1.04677785312609	0.227445026741703
TRIM69	AML_105	0.166731136864629	NA
TRIM69	AML_106	-0.317336078971826	NA
TRIM69	AML_107	-0.870117857249886	0.373762851171669
TRIM69	AML_108	-0.419061408885685	0.838300646216691
TRIM69	AML_109	0.830341935420028	0.422761999064315
TRIM69	AML_121	-0.330273301224278	0.781967292639183
TRIM69	AML_123	0.166162015415007	0.88173202865602
TRIM69	AML_124	-0.834689152800727	0.480187142252816
TRIM69	AML_117	-1.27403128307223	0.183003580804382
TRIM69	AML_125	0.767868474025764	NA
TRIM69	AML_127	-0.24317489600094	0.819235395820434
TRIM69	AML_128	-0.489005161378609	0.66453457387887
TRIM69	AML_129	-0.968042592677809	0.289754033638115
TRIM69	AML_130	-1.79089284845982	0.0479394727265317
TRIM69	AML_132	0.770050810338356	0.430213335053172
TRIM69	AML_133	-0.364254490650873	0.751899367768524
TRIM69	AML_118	-1.0626107302457	0.191476956275888
TRIM69	AML_119	0.460280578323516	NA
TRIM69	AML_120	0.0260752478322593	0.982337779900549
TRIM69	AML_135	0.107973204066101	0.985200954733701
TRIM69	AML_136	-0.525155318240453	NA
TRIM69	AML_137	0.412106257236164	0.999368456270359
TRIM69	AML_139	-0.0305708106116259	0.984258938149099
TRIM69	AML_140	-0.856471558985656	NA
TRIM7	AML_001	-1.20667902015806	0.0458484823087088
TRIM7	AML_010	-3.79232549074778	3.95704424092796e-13
TRIM7	AML_012	-0.4945855199727	0.525010879012523
TRIM7	AML_014	1.22757043593498	0.0498915838451065
TRIM7	AML_015	-1.53859639002454	0.018942390163037
TRIM7	AML_017	0.655353142311133	0.378381114878146
TRIM7	AML_002	-3.36522071492652	4.38239552830095e-11
TRIM7	AML_023	-0.438197578916941	0.54857422158404
TRIM7	AML_024	-0.450592153826562	0.526868337182579
TRIM7	AML_025	-0.445812228143226	0.625211657562039
TRIM7	AML_026	1.22632192604967	0.0292496679205075
TRIM7	AML_028	-1.93506881454259	0.000512600295407888
TRIM7	AML_003	-1.18668274771117	0.0831158336535436
TRIM7	AML_032	-0.270144007243908	0.775533313729016
TRIM7	AML_038	0.00828587780242431	0.9938515292128
TRIM7	AML_040	-0.724370504807309	0.290826699634782
TRIM7	AML_045	0.191551196775089	0.799512741301626
TRIM7	AML_047	0.712772879239434	0.343689159144078
TRIM7	AML_048	-1.46151638729601	0.0119457982247951
TRIM7	AML_049	-0.0113349840486029	0.989722402917648
TRIM7	AML_051	-0.802075370717038	0.323548929293044
TRIM7	AML_054	0.422571320232312	0.629424017831344
TRIM7	AML_059	-1.93097193877385	0.000901666039816754
TRIM7	AML_006	-1.41681705619646	0.0225644018011038
TRIM7	AML_064	0.23674967339992	0.748308244009378
TRIM7	AML_065	-1.77612555683198	0.00190563898751195
TRIM7	AML_067	-1.39316904508269	0.0168248589372064
TRIM7	AML_071	-0.334635082309295	0.694403579636267
TRIM7	AML_073	-1.95720273461127	0.000355809338726104
TRIM7	AML_102	-0.596687185060577	0.521585482084437
TRIM7	AML_111	-0.325820538883462	0.902353094256157
TRIM7	AML_113	-0.171133161413947	0.807947439561376
TRIM7	AML_116	-1.80732037602932	0.00424776547226264
TRIM7	AML_103	-0.117402014907005	0.963044475383313
TRIM7	AML_104	-0.139049267040699	0.865938333683046
TRIM7	AML_105	-0.230121800791331	0.954382952471744
TRIM7	AML_106	-1.10667878440853	0.134998458877692
TRIM7	AML_107	-1.44875114713022	0.0200355331783042
TRIM7	AML_108	-0.221804540566659	0.910292110324274
TRIM7	AML_109	-0.831579060627933	0.258507809738386
TRIM7	AML_121	-1.52940796140041	0.0124969500668803
TRIM7	AML_123	-0.0715771052051656	0.9335421544537
TRIM7	AML_124	-1.51004676210359	0.0157695535200499
TRIM7	AML_117	-2.28019672674967	2.74398431588338e-05
TRIM7	AML_125	-1.3940749137087	0.0799856572291062
TRIM7	AML_127	-0.675619032899801	0.303445537677757
TRIM7	AML_128	-2.11900737457802	0.000134822196995889
TRIM7	AML_129	0.167293028176615	0.864414787981135
TRIM7	AML_130	-3.40367926152564	4.24788678298748e-11
TRIM7	AML_132	-0.726333692245328	0.298852353247861
TRIM7	AML_133	-0.353397697213807	0.676612671961172
TRIM7	AML_118	0.00311682011723231	0.996591285291117
TRIM7	AML_119	-0.314172634088154	0.745507347635033
TRIM7	AML_120	-0.78459638021677	0.272052911607305
TRIM7	AML_135	-0.259969658449061	0.955110441333258
TRIM7	AML_136	0.361402619500836	0.709664860723328
TRIM7	AML_137	-0.0427430050459764	0.999368456270359
TRIM7	AML_139	-2.27034750413498	2.46662779366651e-05
TRIM7	AML_140	-0.942412932807751	0.23696622364696
TRIM71	AML_001	-1.80436666622772	0.0249468613420075
TRIM71	AML_010	1.15283686766725	0.12496384829957
TRIM71	AML_012	1.13202691436324	0.106374369536127
TRIM71	AML_014	-1.18686834474918	0.0914137419843745
TRIM71	AML_015	1.96954660055114	0.00265349671381584
TRIM71	AML_017	0.407611175176152	0.636932097553622
TRIM71	AML_002	1.43807450279585	0.0614467482528695
TRIM71	AML_023	-1.95397934822322	0.0126585714479023
TRIM71	AML_024	2.26885834800051	0.000355711028271999
TRIM71	AML_025	1.15219062584715	0.164405089809701
TRIM71	AML_026	-1.08345995686121	0.230881519826952
TRIM71	AML_028	1.00759204588316	0.209721727886899
TRIM71	AML_003	0.415155994209416	0.719164931756699
TRIM71	AML_032	0.547436377735037	0.514675432587541
TRIM71	AML_038	-0.0297594005368546	0.979788174996582
TRIM71	AML_040	0.00580305195694632	0.99604905746212
TRIM71	AML_045	-1.59314058338013	0.0252106605634632
TRIM71	AML_047	-0.986378611850942	0.208303128214563
TRIM71	AML_048	1.25611445616299	0.0618275274694633
TRIM71	AML_049	-0.628857132322891	0.448665110824114
TRIM71	AML_051	-0.130160894613909	0.896070414407827
TRIM71	AML_054	3.20571903381202	3.99324874569528e-07
TRIM71	AML_059	2.69906471232454	0.000103050205139808
TRIM71	AML_006	-0.894413749374981	0.231869511787637
TRIM71	AML_064	0.0525866224514924	0.96530854400767
TRIM71	AML_065	0.0870038818321793	0.927103591593568
TRIM71	AML_067	-3.07180235645667	0.000155234468260262
TRIM71	AML_071	1.48592090480697	0.0364980259764902
TRIM71	AML_073	0.49731242669262	0.5489087616369
TRIM71	AML_102	-0.831458608471558	0.445843065500335
TRIM71	AML_111	-1.62848756611627	0.0735054174204294
TRIM71	AML_113	-1.20775332607578	0.122911954243725
TRIM71	AML_116	0.745585781680224	0.479190738897816
TRIM71	AML_103	0.968077840900213	0.395637895080923
TRIM71	AML_104	-0.440501673602986	0.6172388009598
TRIM71	AML_105	0.224916301635834	0.961362963102421
TRIM71	AML_106	-1.75055667523321	0.0210931336974688
TRIM71	AML_107	1.27066147805366	0.151471233446797
TRIM71	AML_108	-0.717025998115202	0.602277525281974
TRIM71	AML_109	-0.650123909538498	0.503883221943259
TRIM71	AML_121	3.50905413736339	1.77802391642729e-05
TRIM71	AML_123	0.273273209368639	0.781443843903786
TRIM71	AML_124	0.193170993356828	0.888112409565142
TRIM71	AML_117	3.10086113611723	7.95474421570657e-05
TRIM71	AML_125	-0.656530359837656	0.62915501742902
TRIM71	AML_127	0.84638708282896	0.256534322711129
TRIM71	AML_128	2.46311561461332	0.00137876355087472
TRIM71	AML_129	0.533497151395309	0.554682055968112
TRIM71	AML_130	1.91035988839869	0.0119913009240955
TRIM71	AML_132	1.65345317328125	0.0313313994176888
TRIM71	AML_133	2.45749897873585	0.00147561617608501
TRIM71	AML_118	-0.0133685878382714	0.990282349956869
TRIM71	AML_119	-0.803600820087802	0.341653363489995
TRIM71	AML_120	-0.204894039037836	0.830997011818262
TRIM71	AML_135	0.140351715003082	0.982460002602869
TRIM71	AML_136	-0.0123287485544793	0.994253837024598
TRIM71	AML_137	-0.419882663686431	0.999368456270359
TRIM71	AML_139	1.41555340866495	0.0797990038396612
TRIM71	AML_140	-0.507682359459742	0.675912493425546
TRIM72	AML_001	-1.2329278233033	NA
TRIM72	AML_010	-0.343677834249677	0.764533869801568
TRIM72	AML_012	0.326253254652199	NA
TRIM72	AML_014	-0.297460597855327	NA
TRIM72	AML_015	-0.887757251044204	NA
TRIM72	AML_017	0.366459129306187	NA
TRIM72	AML_002	-0.00244538670666248	0.998201391987872
TRIM72	AML_023	0.39762004048252	NA
TRIM72	AML_024	-0.701929769669956	0.459136155139975
TRIM72	AML_025	-0.610094849910122	NA
TRIM72	AML_026	-0.731296120130419	NA
TRIM72	AML_028	-0.955481940233023	NA
TRIM72	AML_003	-0.119622974027525	NA
TRIM72	AML_032	-0.387100500077914	NA
TRIM72	AML_038	-0.836717593262818	NA
TRIM72	AML_040	1.29142213174384	0.1038912236988
TRIM72	AML_045	-0.339771285212285	NA
TRIM72	AML_047	-0.0975566994878038	NA
TRIM72	AML_048	1.00916718655032	0.196127049621518
TRIM72	AML_049	2.0177010361558	NA
TRIM72	AML_051	0.487363000293238	NA
TRIM72	AML_054	0.913411858999483	0.3347069653673
TRIM72	AML_059	1.87880382264552	0.00588049121585803
TRIM72	AML_006	-1.51986526098549	0.0945845626976931
TRIM72	AML_064	-1.23464725825042	NA
TRIM72	AML_065	0.585776510640659	NA
TRIM72	AML_067	-0.224955817586299	NA
TRIM72	AML_071	-0.536906653377357	NA
TRIM72	AML_073	-0.311816410109865	NA
TRIM72	AML_102	-0.390521573414018	NA
TRIM72	AML_111	-0.142853279299296	NA
TRIM72	AML_113	-0.156004331337958	0.865625922941932
TRIM72	AML_116	0.16683993590497	NA
TRIM72	AML_103	0.233948871388723	NA
TRIM72	AML_104	0.617474246982219	NA
TRIM72	AML_105	-0.112906238389543	NA
TRIM72	AML_106	0.571867280692386	NA
TRIM72	AML_107	0.110500025148832	NA
TRIM72	AML_108	-0.0829485519315319	NA
TRIM72	AML_109	-0.904724163519801	NA
TRIM72	AML_121	0.0663864502721596	NA
TRIM72	AML_123	0.996055451382083	0.336871967808923
TRIM72	AML_124	-1.55509043619119	NA
TRIM72	AML_117	-0.0408407967758259	NA
TRIM72	AML_125	-0.212190142838406	NA
TRIM72	AML_127	-0.799582404854558	0.365704359605556
TRIM72	AML_128	1.09044952407433	NA
TRIM72	AML_129	0.776377802342849	0.413837139530732
TRIM72	AML_130	0.112307800923226	0.932300836199966
TRIM72	AML_132	-0.177344917740803	0.896195713880663
TRIM72	AML_133	0.68614027848852	NA
TRIM72	AML_118	0.072055428065917	0.94521151156238
TRIM72	AML_119	-0.559666524946929	NA
TRIM72	AML_120	1.42948348472065	0.0836266167254328
TRIM72	AML_135	-0.0236159879250557	NA
TRIM72	AML_136	-0.432631638948917	NA
TRIM72	AML_137	0.185899169087174	NA
TRIM72	AML_139	-0.331452314495237	NA
TRIM72	AML_140	0.122197179104305	NA
TRIM73	AML_001	NA	NA
TRIM73	AML_010	NA	NA
TRIM73	AML_012	NA	NA
TRIM73	AML_014	NA	NA
TRIM73	AML_015	NA	NA
TRIM73	AML_017	NA	NA
TRIM73	AML_002	NA	NA
TRIM73	AML_023	NA	NA
TRIM73	AML_024	NA	NA
TRIM73	AML_025	NA	NA
TRIM73	AML_026	NA	NA
TRIM73	AML_028	NA	NA
TRIM73	AML_003	NA	NA
TRIM73	AML_032	NA	NA
TRIM73	AML_038	NA	NA
TRIM73	AML_040	NA	NA
TRIM73	AML_045	NA	NA
TRIM73	AML_047	NA	NA
TRIM73	AML_048	NA	NA
TRIM73	AML_049	NA	NA
TRIM73	AML_051	NA	NA
TRIM73	AML_054	NA	NA
TRIM73	AML_059	NA	NA
TRIM73	AML_006	NA	NA
TRIM73	AML_064	NA	NA
TRIM73	AML_065	NA	NA
TRIM73	AML_067	NA	NA
TRIM73	AML_071	NA	NA
TRIM73	AML_073	NA	NA
TRIM73	AML_102	NA	NA
TRIM73	AML_111	NA	NA
TRIM73	AML_113	NA	NA
TRIM73	AML_116	NA	NA
TRIM73	AML_103	NA	NA
TRIM73	AML_104	NA	NA
TRIM73	AML_105	NA	NA
TRIM73	AML_106	NA	NA
TRIM73	AML_107	NA	NA
TRIM73	AML_108	NA	NA
TRIM73	AML_109	NA	NA
TRIM73	AML_121	NA	NA
TRIM73	AML_123	NA	NA
TRIM73	AML_124	NA	NA
TRIM73	AML_117	NA	NA
TRIM73	AML_125	NA	NA
TRIM73	AML_127	NA	NA
TRIM73	AML_128	NA	NA
TRIM73	AML_129	NA	NA
TRIM73	AML_130	NA	NA
TRIM73	AML_132	NA	NA
TRIM73	AML_133	NA	NA
TRIM73	AML_118	NA	NA
TRIM73	AML_119	NA	NA
TRIM73	AML_120	NA	NA
TRIM73	AML_135	NA	NA
TRIM73	AML_136	NA	NA
TRIM73	AML_137	NA	NA
TRIM73	AML_139	NA	NA
TRIM73	AML_140	NA	NA
TRIM74	AML_001	NA	NA
TRIM74	AML_010	NA	NA
TRIM74	AML_012	NA	NA
TRIM74	AML_014	NA	NA
TRIM74	AML_015	NA	NA
TRIM74	AML_017	NA	NA
TRIM74	AML_002	NA	NA
TRIM74	AML_023	NA	NA
TRIM74	AML_024	NA	NA
TRIM74	AML_025	NA	NA
TRIM74	AML_026	NA	NA
TRIM74	AML_028	NA	NA
TRIM74	AML_003	NA	NA
TRIM74	AML_032	NA	NA
TRIM74	AML_038	NA	NA
TRIM74	AML_040	NA	NA
TRIM74	AML_045	NA	NA
TRIM74	AML_047	NA	NA
TRIM74	AML_048	NA	NA
TRIM74	AML_049	NA	NA
TRIM74	AML_051	NA	NA
TRIM74	AML_054	NA	NA
TRIM74	AML_059	NA	NA
TRIM74	AML_006	NA	NA
TRIM74	AML_064	NA	NA
TRIM74	AML_065	NA	NA
TRIM74	AML_067	NA	NA
TRIM74	AML_071	NA	NA
TRIM74	AML_073	NA	NA
TRIM74	AML_102	NA	NA
TRIM74	AML_111	NA	NA
TRIM74	AML_113	NA	NA
TRIM74	AML_116	NA	NA
TRIM74	AML_103	NA	NA
TRIM74	AML_104	NA	NA
TRIM74	AML_105	NA	NA
TRIM74	AML_106	NA	NA
TRIM74	AML_107	NA	NA
TRIM74	AML_108	NA	NA
TRIM74	AML_109	NA	NA
TRIM74	AML_121	NA	NA
TRIM74	AML_123	NA	NA
TRIM74	AML_124	NA	NA
TRIM74	AML_117	NA	NA
TRIM74	AML_125	NA	NA
TRIM74	AML_127	NA	NA
TRIM74	AML_128	NA	NA
TRIM74	AML_129	NA	NA
TRIM74	AML_130	NA	NA
TRIM74	AML_132	NA	NA
TRIM74	AML_133	NA	NA
TRIM74	AML_118	NA	NA
TRIM74	AML_119	NA	NA
TRIM74	AML_120	NA	NA
TRIM74	AML_135	NA	NA
TRIM74	AML_136	NA	NA
TRIM74	AML_137	NA	NA
TRIM74	AML_139	NA	NA
TRIM74	AML_140	NA	NA
TRIM77P	AML_001	NA	NA
TRIM77P	AML_010	NA	NA
TRIM77P	AML_012	NA	NA
TRIM77P	AML_014	NA	NA
TRIM77P	AML_015	NA	NA
TRIM77P	AML_017	NA	NA
TRIM77P	AML_002	NA	NA
TRIM77P	AML_023	NA	NA
TRIM77P	AML_024	NA	NA
TRIM77P	AML_025	NA	NA
TRIM77P	AML_026	NA	NA
TRIM77P	AML_028	NA	NA
TRIM77P	AML_003	NA	NA
TRIM77P	AML_032	NA	NA
TRIM77P	AML_038	NA	NA
TRIM77P	AML_040	NA	NA
TRIM77P	AML_045	NA	NA
TRIM77P	AML_047	NA	NA
TRIM77P	AML_048	NA	NA
TRIM77P	AML_049	NA	NA
TRIM77P	AML_051	NA	NA
TRIM77P	AML_054	NA	NA
TRIM77P	AML_059	NA	NA
TRIM77P	AML_006	NA	NA
TRIM77P	AML_064	NA	NA
TRIM77P	AML_065	NA	NA
TRIM77P	AML_067	NA	NA
TRIM77P	AML_071	NA	NA
TRIM77P	AML_073	NA	NA
TRIM77P	AML_102	NA	NA
TRIM77P	AML_111	NA	NA
TRIM77P	AML_113	NA	NA
TRIM77P	AML_116	NA	NA
TRIM77P	AML_103	NA	NA
TRIM77P	AML_104	NA	NA
TRIM77P	AML_105	NA	NA
TRIM77P	AML_106	NA	NA
TRIM77P	AML_107	NA	NA
TRIM77P	AML_108	NA	NA
TRIM77P	AML_109	NA	NA
TRIM77P	AML_121	NA	NA
TRIM77P	AML_123	NA	NA
TRIM77P	AML_124	NA	NA
TRIM77P	AML_117	NA	NA
TRIM77P	AML_125	NA	NA
TRIM77P	AML_127	NA	NA
TRIM77P	AML_128	NA	NA
TRIM77P	AML_129	NA	NA
TRIM77P	AML_130	NA	NA
TRIM77P	AML_132	NA	NA
TRIM77P	AML_133	NA	NA
TRIM77P	AML_118	NA	NA
TRIM77P	AML_119	NA	NA
TRIM77P	AML_120	NA	NA
TRIM77P	AML_135	NA	NA
TRIM77P	AML_136	NA	NA
TRIM77P	AML_137	NA	NA
TRIM77P	AML_139	NA	NA
TRIM77P	AML_140	NA	NA
TRIM78P	AML_001	-2.15245113884246	0.0250717800735011
TRIM78P	AML_010	-0.69806169368364	0.471326103114446
TRIM78P	AML_012	0.590255826840611	NA
TRIM78P	AML_014	-0.711611984588093	0.386274463005875
TRIM78P	AML_015	1.4117615824004	0.123312020390611
TRIM78P	AML_017	0.257170860612364	NA
TRIM78P	AML_002	-0.114923248090677	0.924143047475167
TRIM78P	AML_023	1.13055602594932	0.213934618035421
TRIM78P	AML_024	0.00354837156975739	NA
TRIM78P	AML_025	-0.183285004288918	NA
TRIM78P	AML_026	-0.20910365757364	0.842663262887391
TRIM78P	AML_028	0.694788076578271	0.516514392652444
TRIM78P	AML_003	0.224587776501853	NA
TRIM78P	AML_032	-0.773075285093326	NA
TRIM78P	AML_038	-0.58655750492187	NA
TRIM78P	AML_040	0.955688420641914	NA
TRIM78P	AML_045	-1.18653393780033	NA
TRIM78P	AML_047	-0.253482277040309	0.829234434441697
TRIM78P	AML_048	1.56524403550861	NA
TRIM78P	AML_049	-0.20791844877325	NA
TRIM78P	AML_051	0.568120634285126	0.58453971877067
TRIM78P	AML_054	-0.4001239462963	0.733937427238452
TRIM78P	AML_059	1.04664897102179	NA
TRIM78P	AML_006	-1.18234054127791	0.208602617952204
TRIM78P	AML_064	0.246857339549714	0.835847227607439
TRIM78P	AML_065	0.939306468879446	NA
TRIM78P	AML_067	-0.116115905291685	0.912624264439757
TRIM78P	AML_071	0.445579667519411	NA
TRIM78P	AML_073	-0.689440164464172	NA
TRIM78P	AML_102	-0.255465763882794	0.856782539107107
TRIM78P	AML_111	0.372942421124337	0.878264429027993
TRIM78P	AML_113	-0.0530110575419682	0.949060690155522
TRIM78P	AML_116	-0.780790324093902	0.404478605523599
TRIM78P	AML_103	-0.302242458440595	0.883675646985355
TRIM78P	AML_104	0.813925682420145	0.246889110768445
TRIM78P	AML_105	-0.0164584803259478	0.999492084624077
TRIM78P	AML_106	1.28803391505673	0.0826631825642445
TRIM78P	AML_107	-0.564814547718568	0.50018382200846
TRIM78P	AML_108	0.753258441964238	0.486936495827253
TRIM78P	AML_109	0.498766881422021	0.570250177804616
TRIM78P	AML_121	-0.296135660567362	0.747538539903713
TRIM78P	AML_123	0.279842554489734	0.727270123973383
TRIM78P	AML_124	0.373507278082991	0.742820396033835
TRIM78P	AML_117	1.49540962557533	0.0453776164505014
TRIM78P	AML_125	0.229947498530609	0.914202334429134
TRIM78P	AML_127	-0.797834472183005	0.274239425405712
TRIM78P	AML_128	0.684475202337722	0.38039991806938
TRIM78P	AML_129	-0.249230680394537	0.817916334277211
TRIM78P	AML_130	-0.790845094031097	0.260552605444136
TRIM78P	AML_132	1.66047175844637	0.0148362052517171
TRIM78P	AML_133	-0.62531987680244	0.42820111994376
TRIM78P	AML_118	-1.95135646927511	0.00772549532092503
TRIM78P	AML_119	-0.458245883700937	0.614181198411037
TRIM78P	AML_120	-0.268187471751817	0.753148287805119
TRIM78P	AML_135	0.388730909296852	0.91070118155323
TRIM78P	AML_136	-0.665912813692197	0.511012497266334
TRIM78P	AML_137	0.206746316992891	0.999368456270359
TRIM78P	AML_139	0.130544521930796	0.914731862616806
TRIM78P	AML_140	0.408064533690025	0.732756910370853
TRIM8	AML_001	-0.129690384552753	0.67844875300921
TRIM8	AML_010	-1.06622830091199	9.55747428686613e-06
TRIM8	AML_012	-1.00966213203282	8.02272208212513e-05
TRIM8	AML_014	1.028554486918	0.00011582068202391
TRIM8	AML_015	-0.355268938113513	0.222201926068056
TRIM8	AML_017	0.683061560725253	0.0142148219580409
TRIM8	AML_002	-0.332146057009271	0.283509751635292
TRIM8	AML_023	-1.49125617442474	8.04113141800977e-09
TRIM8	AML_024	1.07348270859525	4.3033128976094e-05
TRIM8	AML_025	-0.797434765386559	0.0087886382387348
TRIM8	AML_026	-0.0928673276634427	0.765571596474764
TRIM8	AML_028	-1.41789215345816	6.33775303846907e-08
TRIM8	AML_003	0.0130806870681428	0.984671741060542
TRIM8	AML_032	0.243274064905614	0.444653823578925
TRIM8	AML_038	0.347962900564309	0.299018012524015
TRIM8	AML_040	-0.430715897072709	0.196324680728889
TRIM8	AML_045	-0.190517617013165	0.533780037963522
TRIM8	AML_047	-0.664336391242087	0.0219188028344074
TRIM8	AML_048	-1.57439311659375	1.42856509217336e-09
TRIM8	AML_049	0.556958715167926	0.0588355849996036
TRIM8	AML_051	-0.412187590181026	0.160708003301131
TRIM8	AML_054	0.116365215460795	0.786088829684232
TRIM8	AML_059	-1.28991519774441	3.28293830386257e-07
TRIM8	AML_006	0.326933728504756	0.246428128036264
TRIM8	AML_064	1.05528378061527	5.32888594962813e-05
TRIM8	AML_065	-2.01070730571589	4.28370740745382e-17
TRIM8	AML_067	-1.26162332223437	2.04007779591322e-07
TRIM8	AML_071	-0.480016973699406	0.0926373149403902
TRIM8	AML_073	-0.743263621117478	0.00921594879200604
TRIM8	AML_102	-0.154014491346728	0.869531859287558
TRIM8	AML_111	-0.705554218755357	0.380694258048835
TRIM8	AML_113	-1.23381341341271	0.00501906134816603
TRIM8	AML_116	0.00758900274154624	0.994546034097609
TRIM8	AML_103	0.196647982436382	0.907937671012845
TRIM8	AML_104	0.153746828693106	0.789290298041978
TRIM8	AML_105	0.542237635847661	0.637177522891509
TRIM8	AML_106	-0.725670976518544	0.153664741582692
TRIM8	AML_107	-0.289371040552258	0.633966116515221
TRIM8	AML_108	-0.378440736801455	0.699069982767309
TRIM8	AML_109	-1.03215937351721	0.0253536265127518
TRIM8	AML_121	-1.05563243386594	0.0142123923794945
TRIM8	AML_123	-1.01928492731363	0.02160577464554
TRIM8	AML_124	-0.716906336965964	0.165598522920952
TRIM8	AML_117	-0.992546405949199	0.020562190031377
TRIM8	AML_125	-0.992051581143865	0.0636184317488667
TRIM8	AML_127	0.428312676823683	0.387670225188462
TRIM8	AML_128	-0.300248731083832	0.576189863048937
TRIM8	AML_129	0.372180974842504	0.514402293642254
TRIM8	AML_130	-0.753618142834206	0.0968176358775397
TRIM8	AML_132	0.281317899737787	0.596764736232781
TRIM8	AML_133	-0.181042344609608	0.780882949250445
TRIM8	AML_118	0.899562795084277	0.0433922284081846
TRIM8	AML_119	0.536055247382418	0.351128992063467
TRIM8	AML_120	0.279711804100907	0.590505500887122
TRIM8	AML_135	-0.628085440554617	0.501178668430253
TRIM8	AML_136	0.115579283715996	0.915679631179093
TRIM8	AML_137	-0.174559285867019	0.999368456270359
TRIM8	AML_139	0.106011529959905	0.893540627895663
TRIM8	AML_140	-0.591307543150278	0.368689498450393
TRIM9	AML_001	1.30704375581112	0.0257501976389968
TRIM9	AML_010	0.366608921584829	0.453403176570367
TRIM9	AML_012	1.72229520487355	2.74464555894958e-06
TRIM9	AML_014	-0.454273240099644	0.6478350885404
TRIM9	AML_015	1.9352950659163	3.484677666715e-06
TRIM9	AML_017	-2.45484550921404	0.00323774151554129
TRIM9	AML_002	-2.10962550061459	0.00525150005266838
TRIM9	AML_023	1.55229997679024	0.0311917865712211
TRIM9	AML_024	-1.66340474665773	0.0608932548635948
TRIM9	AML_025	-1.67107952170665	0.0523420994874963
TRIM9	AML_026	-1.75586534225955	0.00657300524694213
TRIM9	AML_028	-0.181288715538551	0.872347500024312
TRIM9	AML_003	-1.98897631900685	0.0321941427428923
TRIM9	AML_032	0.229284960565156	0.778302368050393
TRIM9	AML_038	-0.487762295734345	0.639636578709402
TRIM9	AML_040	0.502715424836607	0.445553390440904
TRIM9	AML_045	0.408614817959688	0.676944039312699
TRIM9	AML_047	1.05626540106335	0.123435222649776
TRIM9	AML_048	-0.0763950257077242	0.922903366954455
TRIM9	AML_049	-0.404936340953318	0.637754659812884
TRIM9	AML_051	-1.13230382806062	0.00459304767369145
TRIM9	AML_054	-1.04235778269646	0.0517921379067166
TRIM9	AML_059	1.7246930389612	0.0077818700652128
TRIM9	AML_006	2.47407270525178	3.49654314245254e-07
TRIM9	AML_064	-0.603819236389643	0.275293980403173
TRIM9	AML_065	-1.24309548055437	0.0385048127934327
TRIM9	AML_067	-0.0544947792794984	0.920974110871899
TRIM9	AML_071	0.367188659238604	0.69099116545262
TRIM9	AML_073	-0.324047515948253	0.726834896370839
TRIM9	AML_102	-1.55511070021992	0.0746016867071551
TRIM9	AML_111	0.476927324054521	0.852722348706378
TRIM9	AML_113	-0.589500275797592	0.484553572319343
TRIM9	AML_116	-1.66820992870941	0.0622948858174128
TRIM9	AML_103	-0.763544108963824	0.584910787324572
TRIM9	AML_104	-0.737805977344162	0.395209636300278
TRIM9	AML_105	-0.360726517174084	0.928695432206976
TRIM9	AML_106	-0.234877927151774	0.844868559658073
TRIM9	AML_107	0.872071953539846	0.396789991369609
TRIM9	AML_108	-0.65276647424126	0.681962889895341
TRIM9	AML_109	0.854640718972127	0.409120270726924
TRIM9	AML_121	0.0266422822621796	0.983438448333877
TRIM9	AML_123	-0.624257206765132	0.546451858357367
TRIM9	AML_124	-1.10015920944551	0.29974964585492
TRIM9	AML_117	0.363617550352153	0.756173532166102
TRIM9	AML_125	-0.266409923030313	0.905998633451896
TRIM9	AML_127	-1.62132171999915	0.045710201386036
TRIM9	AML_128	0.610653471651802	0.566718827008915
TRIM9	AML_129	-0.651794839208157	0.503871606103184
TRIM9	AML_130	-0.425890592102273	0.702868896847277
TRIM9	AML_132	-1.13218470017394	0.236676708885998
TRIM9	AML_133	-2.81134072823011	0.000318934930875221
TRIM9	AML_118	-0.194534185922174	0.855169131971834
TRIM9	AML_119	-0.60071718581973	0.548332747656517
TRIM9	AML_120	-1.44206366146816	0.0836266167254328
TRIM9	AML_135	0.229048296812513	0.968886404742367
TRIM9	AML_136	-1.09761376647135	0.216265593563467
TRIM9	AML_137	0.21180715345081	0.999368456270359
TRIM9	AML_139	0.205231640303055	0.88709457702619
TRIM9	AML_140	-0.446647521732113	0.741810763228813
TRIML1	AML_001	NA	NA
TRIML1	AML_010	NA	NA
TRIML1	AML_012	NA	NA
TRIML1	AML_014	NA	NA
TRIML1	AML_015	NA	NA
TRIML1	AML_017	NA	NA
TRIML1	AML_002	NA	NA
TRIML1	AML_023	NA	NA
TRIML1	AML_024	NA	NA
TRIML1	AML_025	NA	NA
TRIML1	AML_026	NA	NA
TRIML1	AML_028	NA	NA
TRIML1	AML_003	NA	NA
TRIML1	AML_032	NA	NA
TRIML1	AML_038	NA	NA
TRIML1	AML_040	NA	NA
TRIML1	AML_045	NA	NA
TRIML1	AML_047	NA	NA
TRIML1	AML_048	NA	NA
TRIML1	AML_049	NA	NA
TRIML1	AML_051	NA	NA
TRIML1	AML_054	NA	NA
TRIML1	AML_059	0.340717222432678	NA
TRIML1	AML_006	NA	NA
TRIML1	AML_064	NA	NA
TRIML1	AML_065	NA	NA
TRIML1	AML_067	NA	NA
TRIML1	AML_071	NA	NA
TRIML1	AML_073	NA	NA
TRIML1	AML_102	NA	NA
TRIML1	AML_111	NA	NA
TRIML1	AML_113	NA	NA
TRIML1	AML_116	NA	NA
TRIML1	AML_103	NA	NA
TRIML1	AML_104	NA	NA
TRIML1	AML_105	NA	NA
TRIML1	AML_106	NA	NA
TRIML1	AML_107	NA	NA
TRIML1	AML_108	NA	NA
TRIML1	AML_109	NA	NA
TRIML1	AML_121	NA	NA
TRIML1	AML_123	NA	NA
TRIML1	AML_124	NA	NA
TRIML1	AML_117	NA	NA
TRIML1	AML_125	NA	NA
TRIML1	AML_127	NA	NA
TRIML1	AML_128	NA	NA
TRIML1	AML_129	NA	NA
TRIML1	AML_130	NA	NA
TRIML1	AML_132	NA	NA
TRIML1	AML_133	NA	NA
TRIML1	AML_118	-0.0591586873937212	NA
TRIML1	AML_119	NA	NA
TRIML1	AML_120	NA	NA
TRIML1	AML_135	NA	NA
TRIML1	AML_136	NA	NA
TRIML1	AML_137	NA	NA
TRIML1	AML_139	NA	NA
TRIML1	AML_140	NA	NA
TRIML2	AML_001	NA	NA
TRIML2	AML_010	NA	NA
TRIML2	AML_012	NA	NA
TRIML2	AML_014	NA	NA
TRIML2	AML_015	NA	NA
TRIML2	AML_017	NA	NA
TRIML2	AML_002	NA	NA
TRIML2	AML_023	NA	NA
TRIML2	AML_024	NA	NA
TRIML2	AML_025	NA	NA
TRIML2	AML_026	NA	NA
TRIML2	AML_028	NA	NA
TRIML2	AML_003	NA	NA
TRIML2	AML_032	NA	NA
TRIML2	AML_038	NA	NA
TRIML2	AML_040	-0.115237707566931	NA
TRIML2	AML_045	NA	NA
TRIML2	AML_047	NA	NA
TRIML2	AML_048	NA	NA
TRIML2	AML_049	NA	NA
TRIML2	AML_051	NA	NA
TRIML2	AML_054	NA	NA
TRIML2	AML_059	NA	NA
TRIML2	AML_006	NA	NA
TRIML2	AML_064	NA	NA
TRIML2	AML_065	NA	NA
TRIML2	AML_067	NA	NA
TRIML2	AML_071	NA	NA
TRIML2	AML_073	NA	NA
TRIML2	AML_102	NA	NA
TRIML2	AML_111	NA	NA
TRIML2	AML_113	NA	NA
TRIML2	AML_116	NA	NA
TRIML2	AML_103	NA	NA
TRIML2	AML_104	NA	NA
TRIML2	AML_105	NA	NA
TRIML2	AML_106	NA	NA
TRIML2	AML_107	NA	NA
TRIML2	AML_108	NA	NA
TRIML2	AML_109	NA	NA
TRIML2	AML_121	NA	NA
TRIML2	AML_123	NA	NA
TRIML2	AML_124	NA	NA
TRIML2	AML_117	NA	NA
TRIML2	AML_125	0.27616919334479	NA
TRIML2	AML_127	NA	NA
TRIML2	AML_128	NA	NA
TRIML2	AML_129	NA	NA
TRIML2	AML_130	NA	NA
TRIML2	AML_132	NA	NA
TRIML2	AML_133	NA	NA
TRIML2	AML_118	NA	NA
TRIML2	AML_119	NA	NA
TRIML2	AML_120	NA	NA
TRIML2	AML_135	NA	NA
TRIML2	AML_136	NA	NA
TRIML2	AML_137	NA	NA
TRIML2	AML_139	NA	NA
TRIML2	AML_140	NA	NA
TRIO	AML_001	-0.850503889344895	0.0891042868732246
TRIO	AML_010	0.18236386090502	0.767270963651494
TRIO	AML_012	0.361007493756398	0.57178754745976
TRIO	AML_014	-0.525805639114992	0.305707914384853
TRIO	AML_015	0.941629926869792	0.0591224125267916
TRIO	AML_017	-0.264478530561045	0.686448601707692
TRIO	AML_002	1.41689281624138	0.00342544336219203
TRIO	AML_023	-0.221252620745577	0.70501192093615
TRIO	AML_024	0.722328836639844	0.155938977598887
TRIO	AML_025	0.641991552432565	0.307871331364119
TRIO	AML_026	-0.38434248005662	0.475781436556497
TRIO	AML_028	-0.200751982111182	0.745158324825019
TRIO	AML_003	0.582574894953181	0.388647118833141
TRIO	AML_032	-0.699676511169288	0.173920734628058
TRIO	AML_038	0.292719053401678	0.66906333447465
TRIO	AML_040	0.147014414623943	0.853906809090542
TRIO	AML_045	-1.47185597438099	0.00110513699139105
TRIO	AML_047	-0.985031386245607	0.0489138094297518
TRIO	AML_048	1.03378467006635	0.0338550667782795
TRIO	AML_049	1.04711463259482	0.0353922692568549
TRIO	AML_051	0.362312515722261	0.558985437903722
TRIO	AML_054	-0.698939079455196	0.227227052811653
TRIO	AML_059	1.07715415840986	0.0273315420036588
TRIO	AML_006	0.302488976158905	0.582462450802584
TRIO	AML_064	0.459907122940479	0.409852279614733
TRIO	AML_065	0.530331167642706	0.318005708356237
TRIO	AML_067	0.773327192048169	0.125493287985508
TRIO	AML_071	0.149161519040378	0.830763036711327
TRIO	AML_073	0.232821030974983	0.68175845893683
TRIO	AML_102	0.889825715472221	0.00178606239144163
TRIO	AML_111	0.0657232182744647	0.965123192952337
TRIO	AML_113	-0.0960751891068047	0.768088372455462
TRIO	AML_116	0.193847834249411	0.655342521153067
TRIO	AML_103	-0.262625906442873	0.647693632410057
TRIO	AML_104	-1.124615617638	0.0292095632028173
TRIO	AML_105	0.381225380491025	0.476459918341902
TRIO	AML_106	-0.378039269814253	0.212420744579902
TRIO	AML_107	0.0885345458096525	0.81033840252797
TRIO	AML_108	0.101489429023108	0.903555178874288
TRIO	AML_109	0.811536171616768	0.00121900105607608
TRIO	AML_121	1.79139697497997	5.02071332882619e-13
TRIO	AML_123	-0.477118736592215	0.0742498453583407
TRIO	AML_124	-0.132314644159483	0.754662706613881
TRIO	AML_117	-0.484466767514743	0.0593271515425442
TRIO	AML_125	-0.0322560301181502	0.971345206629165
TRIO	AML_127	0.260942655572553	0.373175588346187
TRIO	AML_128	-1.05544113119514	1.93622189395516e-05
TRIO	AML_129	0.43715864324494	0.147449736196839
TRIO	AML_130	0.207134572967786	0.475907483166182
TRIO	AML_132	-0.139384426442056	0.658486910253811
TRIO	AML_133	-1.62134295772205	4.03360238639384e-12
TRIO	AML_118	-0.563249061668244	0.025092333480659
TRIO	AML_119	0.267470665482521	0.466904748756527
TRIO	AML_120	0.201636336360597	0.494868198408237
TRIO	AML_135	-0.230747535608615	0.820231488770245
TRIO	AML_136	-0.346114178041426	0.409580761156842
TRIO	AML_137	-0.459366603420508	0.595192796376535
TRIO	AML_139	0.220572420320519	0.541409169217697
TRIO	AML_140	-0.0919079605782523	0.86733931046855
TRIOBP	AML_001	-0.806157303270422	0.00111810089704536
TRIOBP	AML_010	0.0707995981872838	0.80757052047193
TRIOBP	AML_012	0.443657411635402	0.104246276455422
TRIOBP	AML_014	0.0264479913029962	0.93797808118596
TRIOBP	AML_015	-0.4171878454356	0.108029003214653
TRIOBP	AML_017	-0.609639566836302	0.0218950871064858
TRIOBP	AML_002	-0.141928275975215	0.649140477001055
TRIOBP	AML_023	-0.0346376499054007	0.917327368359932
TRIOBP	AML_024	-0.956733523714558	7.94044191059263e-05
TRIOBP	AML_025	-0.309060705799762	0.387115010060592
TRIOBP	AML_026	-0.19970312080472	0.441988973871058
TRIOBP	AML_028	-0.705394581859624	0.00557510227419822
TRIOBP	AML_003	-0.311945849025973	0.386595620464195
TRIOBP	AML_032	-0.286217297980107	0.32185842926161
TRIOBP	AML_038	0.0885321592789899	0.821853503381881
TRIOBP	AML_040	-0.0621700793334607	0.881288138009174
TRIOBP	AML_045	-1.06605842869434	5.39908425814062e-06
TRIOBP	AML_047	-1.02077200572752	2.14982826111401e-05
TRIOBP	AML_048	-0.884798315048885	0.000386460033860458
TRIOBP	AML_049	0.932411063792693	0.000128035963278945
TRIOBP	AML_051	0.150240927174691	0.618342626635085
TRIOBP	AML_054	0.2459831846075	0.44012149901847
TRIOBP	AML_059	-0.0660374207786988	0.824446582584279
TRIOBP	AML_006	-0.285992774841946	0.272896661233429
TRIOBP	AML_064	0.352241155350424	0.196225229476468
TRIOBP	AML_065	-0.300729050881151	0.273425056729087
TRIOBP	AML_067	-0.571850128046081	0.0143278830836218
TRIOBP	AML_071	-0.00142255351787812	0.996705272631702
TRIOBP	AML_073	-1.12813195002392	9.21042090604237e-06
TRIOBP	AML_102	0.0369923568782553	0.963173202780906
TRIOBP	AML_111	-0.113608277887166	0.953233662486375
TRIOBP	AML_113	-0.98562581530609	0.00225472698112618
TRIOBP	AML_116	-0.278476140166184	0.579753569371322
TRIOBP	AML_103	0.149509853869464	0.907175498657435
TRIOBP	AML_104	-0.120179103956109	0.772014739344951
TRIOBP	AML_105	0.0505752925782257	0.987003621618041
TRIOBP	AML_106	-0.305554901206643	0.467592849077285
TRIOBP	AML_107	0.231957133163336	0.58832729521724
TRIOBP	AML_108	-0.212520371226144	0.797200483245677
TRIOBP	AML_109	0.542390100664833	0.122283609636603
TRIOBP	AML_121	-0.874192920982284	0.00358223618343117
TRIOBP	AML_123	0.333294542507479	0.344967090660093
TRIOBP	AML_124	-0.765170334684144	0.0227516140791956
TRIOBP	AML_117	-0.331895821480916	0.314333415971986
TRIOBP	AML_125	-0.882571142989716	0.0102938394237938
TRIOBP	AML_127	0.00120213866020495	0.997670459564804
TRIOBP	AML_128	-0.559778991301486	0.0932716664297873
TRIOBP	AML_129	0.0514353010490885	0.923556015896923
TRIOBP	AML_130	-0.299971843352221	0.388949643722284
TRIOBP	AML_132	0.00383810376195933	0.993611700126282
TRIOBP	AML_133	-0.272985238191889	0.501364866899109
TRIOBP	AML_118	0.595482035527199	0.0640808974992342
TRIOBP	AML_119	0.230349255702841	0.633155035965931
TRIOBP	AML_120	-0.100383933123468	0.810285128116144
TRIOBP	AML_135	-0.265268243482624	0.836005364916608
TRIOBP	AML_136	0.231009783964616	0.71989732346637
TRIOBP	AML_137	-0.516282964386899	0.695975653627541
TRIOBP	AML_139	0.0462997729974251	0.936701696589404
TRIOBP	AML_140	-0.741813325786306	0.0634707092723749
TRIP10	AML_001	-1.82626768355968	9.55986096031795e-05
TRIP10	AML_010	1.41227571895571	0.000249731077380423
TRIP10	AML_012	-0.149407096317409	0.812234402191689
TRIP10	AML_014	0.467102641198202	0.362239085033613
TRIP10	AML_015	-1.8252319385578	3.65669018188854e-06
TRIP10	AML_017	1.09352659460419	0.0603750498790309
TRIP10	AML_002	-0.329898099980881	0.519438292340947
TRIP10	AML_023	3.43231088328236	9.36778829428096e-18
TRIP10	AML_024	-0.588838206879534	0.16053466770754
TRIP10	AML_025	0.125520935056294	0.898373954668798
TRIP10	AML_026	0.692439472765279	0.0600789618993723
TRIP10	AML_028	-1.48010554187357	0.000925374025690109
TRIP10	AML_003	0.309573674537909	0.6733940252313
TRIP10	AML_032	1.08416981118721	0.0834177261232006
TRIP10	AML_038	-0.294671984578233	0.669923125886693
TRIP10	AML_040	0.395489448856984	0.483492737081012
TRIP10	AML_045	-1.85257589384539	0.000151166821389363
TRIP10	AML_047	-0.867024848313881	0.0664308925789863
TRIP10	AML_048	-0.076551744371532	0.893713429960429
TRIP10	AML_049	-1.91792124903417	1.47200799271167e-06
TRIP10	AML_051	-0.998496454082902	0.022474196192903
TRIP10	AML_054	1.04057676426329	0.0173805544040868
TRIP10	AML_059	-1.04035825359338	0.00700766356062055
TRIP10	AML_006	-1.80041505974256	2.08960019080415e-05
TRIP10	AML_064	0.125443288154863	0.82999233665726
TRIP10	AML_065	0.210419591179951	0.680673049768687
TRIP10	AML_067	-0.591173696790005	0.160028391137
TRIP10	AML_071	0.965072636267612	0.0203545614945508
TRIP10	AML_073	-1.56420434625904	9.94336785098996e-05
TRIP10	AML_102	-0.042128450213096	0.972404399280126
TRIP10	AML_111	0.142103621710014	0.950865012088614
TRIP10	AML_113	-0.0632748040102956	0.905768963303784
TRIP10	AML_116	0.390879360233246	0.51434677783061
TRIP10	AML_103	-0.13391953235999	0.943257868163269
TRIP10	AML_104	-0.366335702375807	0.643805000071785
TRIP10	AML_105	-0.170649429942056	0.945760044884949
TRIP10	AML_106	-0.159505779015747	0.817210003258712
TRIP10	AML_107	0.855852298690001	0.0713380999195362
TRIP10	AML_108	0.478741527697739	0.551007665427007
TRIP10	AML_109	-2.1634627640214	1.24269967570156e-07
TRIP10	AML_121	-2.50374357189245	8.05615040110823e-08
TRIP10	AML_123	-3.06087211554794	2.50234328431981e-21
TRIP10	AML_124	-1.76604081302454	5.01897277825549e-06
TRIP10	AML_117	-4.25803405323002	1.78729497277564e-42
TRIP10	AML_125	-0.108988055422813	0.931924237101844
TRIP10	AML_127	1.09721302392793	0.00191759377840342
TRIP10	AML_128	-2.75553994645111	4.13073182491111e-12
TRIP10	AML_129	0.280253097978357	0.606006853332151
TRIP10	AML_130	-0.470582376746466	0.226713236500152
TRIP10	AML_132	0.777587866584875	0.0713267791482366
TRIP10	AML_133	-0.902854524968103	0.0127304571746617
TRIP10	AML_118	-1.56939105936164	9.12417944296863e-07
TRIP10	AML_119	-0.167678574469512	0.793226899629055
TRIP10	AML_120	-1.93287678110668	6.08026839572163e-05
TRIP10	AML_135	0.00455687648249036	0.999514751083819
TRIP10	AML_136	0.00654260756529385	0.994373353116632
TRIP10	AML_137	1.00950972348851	0.632320192421013
TRIP10	AML_139	0.293179509834377	0.627211923889656
TRIP10	AML_140	0.00128864343643817	0.998923855757484
TRIP11	AML_001	-1.10533029350742	0.0172627818973025
TRIP11	AML_010	0.705150666810445	0.15590119054223
TRIP11	AML_012	0.3048428986587	0.629090603821701
TRIP11	AML_014	-1.76770416221478	8.01192560497681e-05
TRIP11	AML_015	0.362291895193792	0.483092371283601
TRIP11	AML_017	0.126864973513982	0.855480347761621
TRIP11	AML_002	0.318465566951598	0.577239947280049
TRIP11	AML_023	0.853500731487592	0.0724211136214966
TRIP11	AML_024	-0.176091077289659	0.76523466491622
TRIP11	AML_025	-0.727292435030913	0.211305402418547
TRIP11	AML_026	0.831820909340583	0.0769065988829387
TRIP11	AML_028	-0.187281957525663	0.749426601010503
TRIP11	AML_003	0.323020673623845	0.677251118688908
TRIP11	AML_032	0.0935476116210802	0.885193118917149
TRIP11	AML_038	0.460019253499209	0.440585578024839
TRIP11	AML_040	0.994733572330125	0.0519290339124117
TRIP11	AML_045	-0.751881632282756	0.112821960958134
TRIP11	AML_047	0.696042964295732	0.179286422938013
TRIP11	AML_048	1.75822926484125	6.34996203230907e-05
TRIP11	AML_049	0.261007266291753	0.65579599190189
TRIP11	AML_051	1.49948239948795	0.00118910489443351
TRIP11	AML_054	0.454490727274023	0.45771754830319
TRIP11	AML_059	1.7978845752403	5.06684721696324e-05
TRIP11	AML_006	-1.27647052614536	0.00436146205658364
TRIP11	AML_064	0.633463991841418	0.209493152972021
TRIP11	AML_065	1.37088217110417	0.00240670409185386
TRIP11	AML_067	0.90252447913191	0.0575022677915804
TRIP11	AML_071	0.545259492394542	0.306850708263592
TRIP11	AML_073	0.0548790208730777	0.928962465472018
TRIP11	AML_102	0.142240805893846	0.851125037252571
TRIP11	AML_111	0.00414341332988307	0.998614565308045
TRIP11	AML_113	0.573560917082709	0.128896341828255
TRIP11	AML_116	-0.369631478864035	0.493222772294197
TRIP11	AML_103	0.363382715826079	0.656655448181911
TRIP11	AML_104	-0.440115521779887	0.264658931748005
TRIP11	AML_105	0.099513389485285	0.968746770192769
TRIP11	AML_106	0.607637262774228	0.144443234269748
TRIP11	AML_107	-0.249821441767025	0.598704985774569
TRIP11	AML_108	0.234481642374955	0.803262277451196
TRIP11	AML_109	0.470473683306861	0.255592239829816
TRIP11	AML_121	0.857840540154264	0.0218952495108815
TRIP11	AML_123	0.810597983080361	0.0263324800476178
TRIP11	AML_124	0.188387590660772	0.750005568537912
TRIP11	AML_117	0.226458147639902	0.579649977217115
TRIP11	AML_125	0.327032657977522	0.677259112008807
TRIP11	AML_127	-1.30822696889536	9.62565980792875e-05
TRIP11	AML_128	-0.199278121873509	0.658687690003555
TRIP11	AML_129	-0.0614398550854153	0.921705317078628
TRIP11	AML_130	-0.803816849897934	0.0234229370276699
TRIP11	AML_132	0.73580470024277	0.048890681934148
TRIP11	AML_133	0.124188448189736	0.819780388473061
TRIP11	AML_118	-1.38207860580637	4.77608282131235e-05
TRIP11	AML_119	-0.838410225484587	0.0414041235336891
TRIP11	AML_120	-1.15695769851353	0.000787079027954686
TRIP11	AML_135	-0.0620027230324223	0.982648506503619
TRIP11	AML_136	0.150100829240312	0.85994884610988
TRIP11	AML_137	0.146845164216494	0.999368456270359
TRIP11	AML_139	-0.491194449975119	0.257646378778875
TRIP11	AML_140	-0.0721061479430402	0.932325351688553
TRIP12	AML_001	0.939023957358581	2.68828672573894e-05
TRIP12	AML_010	0.206761952180321	0.415047105729508
TRIP12	AML_012	0.816732789312823	0.000163822078015707
TRIP12	AML_014	-0.172839502850783	0.540168789874388
TRIP12	AML_015	0.578153394348468	0.00931815735984068
TRIP12	AML_017	-1.00415700258692	1.36991584202882e-05
TRIP12	AML_002	0.428252640405289	0.0607060720007502
TRIP12	AML_023	-0.8762259695104	2.63468309899224e-05
TRIP12	AML_024	0.818144289187247	0.000214980604104549
TRIP12	AML_025	0.765528088020842	0.00120598623190752
TRIP12	AML_026	-0.380971292244863	0.0941082717667703
TRIP12	AML_028	-0.109452793398518	0.693842381946966
TRIP12	AML_003	-0.585791749383338	0.0244570096304657
TRIP12	AML_032	-0.198688287366538	0.478863026069837
TRIP12	AML_038	-0.656691718358156	0.00647709444760415
TRIP12	AML_040	0.780755123046978	0.000422661492181464
TRIP12	AML_045	-0.302357391268356	0.213901818044107
TRIP12	AML_047	-0.356784575010328	0.158475479440163
TRIP12	AML_048	0.147841064702169	0.586869984891136
TRIP12	AML_049	0.0496525409516056	0.871518703439398
TRIP12	AML_051	0.0867454655440447	0.774021262479917
TRIP12	AML_054	-0.149160256722656	0.643554487947488
TRIP12	AML_059	-0.14265534438505	0.581670599738181
TRIP12	AML_006	-0.778360026393914	0.000425937636582993
TRIP12	AML_064	0.925534108160553	3.25973262711336e-05
TRIP12	AML_065	0.321167830215419	0.210395132538341
TRIP12	AML_067	0.627284478296991	0.00509827358023303
TRIP12	AML_071	-0.555922338589631	0.0131081783260937
TRIP12	AML_073	-0.0493128856106498	0.871922720672287
TRIP12	AML_102	0.489103918515811	0.0324016279169074
TRIP12	AML_111	-0.205848921216404	0.657520630785109
TRIP12	AML_113	0.573621651979699	0.00154238918872995
TRIP12	AML_116	0.243372415965508	0.359214222021502
TRIP12	AML_103	0.139698141419612	0.78612845903385
TRIP12	AML_104	0.118982124192984	0.622507305884127
TRIP12	AML_105	-0.19108581440107	0.731358933342862
TRIP12	AML_106	0.0431409053316994	0.885094347305345
TRIP12	AML_107	0.192653107569567	0.360103186921928
TRIP12	AML_108	0.247346495935256	0.447505544071198
TRIP12	AML_109	-0.16480893839054	0.45493627770121
TRIP12	AML_121	0.930996066727197	3.64960489606626e-08
TRIP12	AML_123	-0.557582402302774	0.00208589955331449
TRIP12	AML_124	0.060724397987428	0.849239792915023
TRIP12	AML_117	-0.812688978177979	2.06860888511546e-06
TRIP12	AML_125	0.128874681055041	0.771347268130754
TRIP12	AML_127	0.423162339808883	0.0218944481191179
TRIP12	AML_128	-0.319509373291062	0.109377118938297
TRIP12	AML_129	0.0786233559171716	0.791957440334826
TRIP12	AML_130	-0.120964550781887	0.571354605348013
TRIP12	AML_132	0.0880700461266202	0.701634267990196
TRIP12	AML_133	0.27120246946287	0.200163867711536
TRIP12	AML_118	0.145755300742989	0.473056762264146
TRIP12	AML_119	0.118724560619504	0.68404296918753
TRIP12	AML_120	0.619494827381306	0.000362436113246857
TRIP12	AML_135	0.263143450019171	0.512913119428294
TRIP12	AML_136	-0.029876110052448	0.953638443803378
TRIP12	AML_137	-0.0413130547517049	0.999368456270359
TRIP12	AML_139	0.177572703506762	0.477982117717937
TRIP12	AML_140	-0.135185886709524	0.688075097205002
TRIP13	AML_001	-0.129682631002074	0.670856613101316
TRIP13	AML_010	0.200395377277164	0.374197281953767
TRIP13	AML_012	0.444629262941299	0.0284112972118181
TRIP13	AML_014	0.384705290949544	0.100570824067869
TRIP13	AML_015	0.295946421653679	0.217201499142647
TRIP13	AML_017	-0.863307770441612	0.00113159764109801
TRIP13	AML_002	-1.07910222095255	8.45984298487634e-08
TRIP13	AML_023	-0.935828336911409	0.000150787457219267
TRIP13	AML_024	0.000330056036516038	0.998993746945702
TRIP13	AML_025	0.46479982750031	0.108992296764685
TRIP13	AML_026	2.51166652965862	1.31389362740259e-45
TRIP13	AML_028	1.31871180455377	1.99063562058223e-08
TRIP13	AML_003	-0.0971538707691764	0.825024775811417
TRIP13	AML_032	2.33081700596124	3.00361019189598e-15
TRIP13	AML_038	0.282535182307172	0.349572313550718
TRIP13	AML_040	0.232936199015346	0.404225317617604
TRIP13	AML_045	-0.293194580727112	0.299343382105392
TRIP13	AML_047	1.47866124046569	4.6045696335688e-15
TRIP13	AML_048	1.54126609657176	4.93482818756942e-11
TRIP13	AML_049	-1.37884738965021	8.35118286166494e-13
TRIP13	AML_051	0.808882670358457	9.12416879077761e-05
TRIP13	AML_054	-0.064245123169794	0.845373749450044
TRIP13	AML_059	0.352213612407313	0.0980645957272977
TRIP13	AML_006	1.31085683311195	4.79641890212262e-12
TRIP13	AML_064	-0.531235972893739	0.0124570590781639
TRIP13	AML_065	2.04033044100607	1.3279186850625e-20
TRIP13	AML_067	-2.27684844402101	5.02760742321038e-28
TRIP13	AML_071	2.79500254866579	5.25657617145015e-40
TRIP13	AML_073	1.59296178396032	0.00440257161455982
TRIP13	AML_102	-0.0032098663481255	0.996019968349182
TRIP13	AML_111	0.636826374952583	0.156556826834648
TRIP13	AML_113	0.376407005060095	0.245461998182847
TRIP13	AML_116	-0.396808133367601	0.362130192797281
TRIP13	AML_103	-0.0170467165529436	0.990081797506906
TRIP13	AML_104	-1.41990407574044	8.38389188300495e-06
TRIP13	AML_105	-0.794857845217637	0.0562912993791074
TRIP13	AML_106	0.119913515504303	0.80277594532223
TRIP13	AML_107	0.744532434097272	0.0208094934072552
TRIP13	AML_108	0.698880532330464	0.0736836685879575
TRIP13	AML_109	-0.0765322290739234	0.867399862087529
TRIP13	AML_121	0.91481642100808	0.00259602537992298
TRIP13	AML_123	0.308100664935705	0.381505735777517
TRIP13	AML_124	-0.216434810487598	0.643442364149489
TRIP13	AML_117	4.04261099925046	5.7550393779213e-20
TRIP13	AML_125	0.418475600801081	0.447867278878005
TRIP13	AML_127	-1.82611344814293	1.49833320372792e-11
TRIP13	AML_128	-0.967508723736558	0.00371491271655005
TRIP13	AML_129	-0.507892713397545	0.142869260831043
TRIP13	AML_130	2.17101580057337	1.62109335926746e-14
TRIP13	AML_132	-2.17504166765632	5.7257414973106e-16
TRIP13	AML_133	1.92455822678647	8.71868941442856e-13
TRIP13	AML_118	-0.00506189671537499	0.99165250157838
TRIP13	AML_119	-0.037685502058245	0.950571673844832
TRIP13	AML_120	-0.160480674176182	0.662721804164371
TRIP13	AML_135	0.411119055090716	0.626975145056532
TRIP13	AML_136	0.750327634042119	0.0308643941911398
TRIP13	AML_137	1.10352855952278	0.00125241518578213
TRIP13	AML_139	-1.46588027739896	1.45597412803612e-06
TRIP13	AML_140	0.553065352825092	0.218035123483845
TRIP4	AML_001	0.520638870431877	0.0297014271273092
TRIP4	AML_010	0.677862884079058	0.000426089467812226
TRIP4	AML_012	0.069453366438012	0.830437847683953
TRIP4	AML_014	0.239202899978452	0.334428729229732
TRIP4	AML_015	-0.138686868998177	0.565165458935038
TRIP4	AML_017	0.521288030769213	0.0256316741379844
TRIP4	AML_002	0.302574929553946	0.149816625161529
TRIP4	AML_023	-0.37165268949004	0.0908249226827476
TRIP4	AML_024	0.133221022072542	0.614462032342032
TRIP4	AML_025	-0.684079574863446	0.00376507464734224
TRIP4	AML_026	0.38548482062874	0.0541910757870612
TRIP4	AML_028	0.209777918505766	0.367669360008092
TRIP4	AML_003	0.253008922233258	0.409861809251446
TRIP4	AML_032	0.498989300917651	0.0256812810413945
TRIP4	AML_038	-0.933890536511154	5.87921700867325e-06
TRIP4	AML_040	-0.396022076701667	0.0817154645454481
TRIP4	AML_045	-0.626674547490933	0.00342967395557868
TRIP4	AML_047	-0.478767876099422	0.0290040719396464
TRIP4	AML_048	-0.74513726199717	0.000225372132416191
TRIP4	AML_049	-0.115640329328868	0.658918364196383
TRIP4	AML_051	-0.339134068388463	0.103777462201215
TRIP4	AML_054	-0.471079197926779	0.0318248255414858
TRIP4	AML_059	-0.850069185597409	1.5220376702229e-05
TRIP4	AML_006	-0.166259089585445	0.481429735517786
TRIP4	AML_064	0.0432658369549967	0.887343245300164
TRIP4	AML_065	-0.421288700561782	0.0547414300610064
TRIP4	AML_067	0.312121550728138	0.14369939675097
TRIP4	AML_071	0.175045014305398	0.46674267180567
TRIP4	AML_073	-0.288281164679233	0.255742758547582
TRIP4	AML_102	-0.104893133237107	0.818402298794102
TRIP4	AML_111	-0.137826968943953	0.868681393798505
TRIP4	AML_113	0.350946755680958	0.102228771733595
TRIP4	AML_116	-0.11191970900931	0.77948922102194
TRIP4	AML_103	0.0187817226399076	0.982996544252586
TRIP4	AML_104	0.543432769699646	0.0120498442953783
TRIP4	AML_105	-0.148768991775627	0.890209641690161
TRIP4	AML_106	-0.133235885905709	0.652252267189619
TRIP4	AML_107	-0.312705219654942	0.193117484002104
TRIP4	AML_108	-0.05412538186976	0.945447412927498
TRIP4	AML_109	-0.307498920543023	0.202313466428695
TRIP4	AML_121	-0.655217684006454	0.00129841756869536
TRIP4	AML_123	0.313303082609054	0.157766999851277
TRIP4	AML_124	0.124754485003574	0.694136192085228
TRIP4	AML_117	-0.367646055136802	0.067317616709247
TRIP4	AML_125	0.0823502819358928	0.891777769594479
TRIP4	AML_127	-0.330583266811917	0.117358456174014
TRIP4	AML_128	-0.393822397188918	0.0616638160377925
TRIP4	AML_129	-0.000331607269981728	0.999286929632641
TRIP4	AML_130	-1.42289188377205	1.42231868771825e-17
TRIP4	AML_132	0.220519196339413	0.336187009324117
TRIP4	AML_133	-0.364329292901567	0.0923855758019757
TRIP4	AML_118	-0.812733526895529	2.52370935770726e-05
TRIP4	AML_119	0.116869183534291	0.736944246892632
TRIP4	AML_120	0.0346572598582245	0.911233474972273
TRIP4	AML_135	-0.0863661986438533	0.956033720578445
TRIP4	AML_136	-0.292685005552513	0.333529052357295
TRIP4	AML_137	0.0972922660357243	0.999368456270359
TRIP4	AML_139	-0.0991514499280124	0.760495454444555
TRIP4	AML_140	-0.52084741585673	0.0493366517964637
TRIP6	AML_001	0.511574636583949	0.131274265606193
TRIP6	AML_010	-3.18199650809409	5.53384702765242e-36
TRIP6	AML_012	-0.888307684753702	0.00116881866092532
TRIP6	AML_014	1.12935164366537	3.63945033838364e-05
TRIP6	AML_015	-1.15788000517784	4.32750029168438e-05
TRIP6	AML_017	0.168510295656673	0.664341666453148
TRIP6	AML_002	-3.1813001817189	2.0551505101879e-31
TRIP6	AML_023	-0.312833714551723	0.437208587742659
TRIP6	AML_024	-0.687340377867636	0.020234769278023
TRIP6	AML_025	-0.846148050255016	0.020189489118116
TRIP6	AML_026	1.06189925512903	2.8966037872333e-05
TRIP6	AML_028	-5.27345769911958	2.08821569418563e-33
TRIP6	AML_003	-1.27598319863628	4.25449786574934e-05
TRIP6	AML_032	1.23116536290043	0.00747268510248354
TRIP6	AML_038	-0.911739866634659	0.00586207743138862
TRIP6	AML_040	0.908498772856969	0.00483780624067072
TRIP6	AML_045	-0.248305694912201	0.442060528935868
TRIP6	AML_047	-0.0162267507928088	0.972944267065479
TRIP6	AML_048	0.791603025096398	0.00950283061999924
TRIP6	AML_049	0.395636936243408	0.223903014467856
TRIP6	AML_051	-1.80439526172071	7.13050864401857e-11
TRIP6	AML_054	-0.205958423131706	0.63719926508473
TRIP6	AML_059	-1.67593696870446	3.26612103712971e-09
TRIP6	AML_006	0.389096240893108	0.202490689147492
TRIP6	AML_064	-0.266488291228204	0.458540871467849
TRIP6	AML_065	-1.02687381152895	0.000993541675503033
TRIP6	AML_067	-1.15391189606354	1.62432940550863e-05
TRIP6	AML_071	1.01557241694341	0.00048801370623889
TRIP6	AML_073	0.0956677970981005	0.838465680670304
TRIP6	AML_102	0.439296518290163	0.510601866621607
TRIP6	AML_111	0.64894363093946	0.452501847423113
TRIP6	AML_113	-1.53989757560619	0.0017707523615376
TRIP6	AML_116	-3.6580641928308	2.02922697716963e-18
TRIP6	AML_103	0.145851139073192	0.939139177855686
TRIP6	AML_104	-0.0979841391000012	0.86221333858782
TRIP6	AML_105	-1.22146918966643	0.0741666686794557
TRIP6	AML_106	0.344098359011423	0.554077652668149
TRIP6	AML_107	0.282818217574778	0.644316706539813
TRIP6	AML_108	-0.150704199217763	0.931054424787885
TRIP6	AML_109	-2.71536513762709	8.19490579195635e-09
TRIP6	AML_121	0.886907397702364	0.0881723893802248
TRIP6	AML_123	-1.01729140124276	0.0191154396135845
TRIP6	AML_124	-1.62116924670769	0.000140522705088924
TRIP6	AML_117	-0.382391716747154	0.42477846280898
TRIP6	AML_125	-1.00123564526776	0.0680260454776327
TRIP6	AML_127	-1.1837602171132	0.00581663064866909
TRIP6	AML_128	0.790372762906255	0.0892452253272084
TRIP6	AML_129	-0.76763042040152	0.145364885064119
TRIP6	AML_130	-2.15989984115673	1.64773299978586e-06
TRIP6	AML_132	-0.525305184002512	0.289070372522126
TRIP6	AML_133	-1.67119904479908	4.17414894143945e-05
TRIP6	AML_118	0.984611123168108	0.024030830150016
TRIP6	AML_119	-0.575479277524497	0.368866565899252
TRIP6	AML_120	-2.37652743709955	3.49284736184741e-08
TRIP6	AML_135	-0.479038268962123	0.742229517818106
TRIP6	AML_136	0.189152718848863	0.848506552164395
TRIP6	AML_137	0.312878588649431	0.999368456270359
TRIP6	AML_139	-0.674449435064883	0.192078759925216
TRIP6	AML_140	-1.29158071838056	0.0354763174174011
TRIT1	AML_001	-1.63342711386602	3.60097902671921e-10
TRIT1	AML_010	-0.294733994326102	0.186612916285017
TRIT1	AML_012	-0.488173634927839	0.030804551816979
TRIT1	AML_014	-0.235929922287648	0.404460185009322
TRIT1	AML_015	-0.401907660962381	0.102606343153052
TRIT1	AML_017	1.22064797800215	1.02863193537966e-08
TRIT1	AML_002	-0.341346587904465	0.165048367620665
TRIT1	AML_023	1.03505981563763	1.28962755514876e-05
TRIT1	AML_024	0.346313370055435	0.215048038212176
TRIT1	AML_025	0.04619133718714	0.929850703965274
TRIT1	AML_026	0.477398513930886	0.0186447825112299
TRIT1	AML_028	0.245705752475265	0.380067231195831
TRIT1	AML_003	0.0613303288558446	0.909105831650417
TRIT1	AML_032	0.00164499838948129	0.995952887741519
TRIT1	AML_038	-0.475987211454485	0.0727123493439214
TRIT1	AML_040	-0.676866117754872	0.00332008154632221
TRIT1	AML_045	-0.676545235027638	0.00871088319790702
TRIT1	AML_047	0.745327246643969	0.00146457737383667
TRIT1	AML_048	0.294865484772205	0.260937607648027
TRIT1	AML_049	-0.565427782308336	0.0210808488615354
TRIT1	AML_051	0.376548930987357	0.125227484530932
TRIT1	AML_054	0.180928371427289	0.581814918376289
TRIT1	AML_059	0.00142933132235288	0.996479841394529
TRIT1	AML_006	0.0527820488164326	0.853834590449885
TRIT1	AML_064	-0.772535994758474	0.000547296940242143
TRIT1	AML_065	-0.0317166970600853	0.921653074125404
TRIT1	AML_067	-0.520777153760562	0.0197987688996272
TRIT1	AML_071	0.595382803840664	0.0108484168108741
TRIT1	AML_073	0.534208643965325	0.0562187698625523
TRIT1	AML_102	-0.324129671422529	0.361127744292329
TRIT1	AML_111	0.318936749809623	0.514087982336064
TRIT1	AML_113	0.349379661704019	0.164410338964813
TRIT1	AML_116	0.507371600821584	0.0583726008756891
TRIT1	AML_103	-0.0342958757138552	0.972390498267229
TRIT1	AML_104	0.0773228560076871	0.812523407904409
TRIT1	AML_105	-0.0343965071929627	0.989871829614146
TRIT1	AML_106	0.588890776234097	0.0225380324206819
TRIT1	AML_107	-0.72064727132576	0.00186133772455004
TRIT1	AML_108	-0.206049354494849	0.69575794220707
TRIT1	AML_109	0.229282994723301	0.420395435168867
TRIT1	AML_121	0.349522840016272	0.140751778529781
TRIT1	AML_123	0.546791043435152	0.0220341108999127
TRIT1	AML_124	0.347993418564879	0.217145297865094
TRIT1	AML_117	1.41553224779728	2.87236169589464e-10
TRIT1	AML_125	0.212358848887613	0.669610876854646
TRIT1	AML_127	0.193455192372243	0.469225264913177
TRIT1	AML_128	0.0382651069345233	0.910239197313904
TRIT1	AML_129	0.628834105341806	0.0107713144274324
TRIT1	AML_130	-0.0619695158725582	0.830320666994778
TRIT1	AML_132	0.0252609855128738	0.941743807039431
TRIT1	AML_133	-0.363404523716479	0.156122904637083
TRIT1	AML_118	-0.0811516218424792	0.779607464184672
TRIT1	AML_119	0.327959578803217	0.263263110879542
TRIT1	AML_120	0.830086246055321	0.000131961512595031
TRIT1	AML_135	0.129681432961636	0.934162389243109
TRIT1	AML_136	-0.749234331265883	0.003359261029355
TRIT1	AML_137	0.0305169178402007	0.999368456270359
TRIT1	AML_139	0.0596978683655242	0.88709457702619
TRIT1	AML_140	0.556923180842149	0.0760775940054222
TRMT1	AML_001	-1.3069121289136	2.23610551489487e-07
TRMT1	AML_010	-0.365217247243833	0.172313908015496
TRMT1	AML_012	-0.753437124862831	0.00419102633384623
TRMT1	AML_014	0.410700885762911	0.142462062207621
TRMT1	AML_015	-0.58299849313468	0.0333671598408616
TRMT1	AML_017	0.32621725548311	0.295565209442762
TRMT1	AML_002	-0.927668851232851	0.000387322210750939
TRMT1	AML_023	0.0947258462572005	0.781290115033882
TRMT1	AML_024	-0.524904123704729	0.0701863101659198
TRMT1	AML_025	-0.0837447709737225	0.8746937035762
TRMT1	AML_026	-0.190653723302036	0.508417707211073
TRMT1	AML_028	0.540421182158344	0.0633514630228306
TRMT1	AML_003	0.149784267708995	0.765056184204732
TRMT1	AML_032	-1.31727449285138	3.33639122551368e-07
TRMT1	AML_038	0.376675545599069	0.248931828804233
TRMT1	AML_040	-0.263440202839437	0.479444188518976
TRMT1	AML_045	0.00319424682307291	0.99281190962691
TRMT1	AML_047	-0.641042202068146	0.0212139484933658
TRMT1	AML_048	-0.191510239463765	0.565125685897049
TRMT1	AML_049	0.109081179694528	0.766446594216292
TRMT1	AML_051	0.182538523984333	0.578454250678509
TRMT1	AML_054	0.795119875131771	0.00359246038942409
TRMT1	AML_059	0.247082448618278	0.396507306109396
TRMT1	AML_006	1.45294215843381	1.99883016021011e-09
TRMT1	AML_064	-0.717714970939661	0.00740377853427276
TRMT1	AML_065	-0.0162549774608818	0.968058997393993
TRMT1	AML_067	0.433948303157686	0.106184052495462
TRMT1	AML_071	0.614390021314081	0.0244392764859244
TRMT1	AML_073	0.0706583209544824	0.850465120320585
TRMT1	AML_102	-0.232549134928986	0.746614860109184
TRMT1	AML_111	-0.187883263337201	0.919005679915258
TRMT1	AML_113	-1.33660452973085	0.000311458394830606
TRMT1	AML_116	-0.0344606854190826	0.968668373462866
TRMT1	AML_103	0.25685453259505	0.827836172357443
TRMT1	AML_104	-0.130052499347472	0.794311819517977
TRMT1	AML_105	0.424907141807525	0.695826471098685
TRMT1	AML_106	0.0659906050654341	0.918140090636382
TRMT1	AML_107	0.367555782783409	0.446398866987634
TRMT1	AML_108	-0.496321942725827	0.455752275946229
TRMT1	AML_109	0.147823299463443	0.77879204123832
TRMT1	AML_121	-0.971066523916646	0.00837250089141782
TRMT1	AML_123	0.314148159974357	0.473670585890458
TRMT1	AML_124	0.49184589954324	0.305598080912853
TRMT1	AML_117	0.858103557348765	0.0204908855725411
TRMT1	AML_125	-0.220758272018709	0.803643440731225
TRMT1	AML_127	0.00682101464634892	0.989880159541204
TRMT1	AML_128	0.705976152519432	0.0782562647392936
TRMT1	AML_129	-0.0988781562233326	0.871727710254065
TRMT1	AML_130	0.597092925520061	0.133196740335849
TRMT1	AML_132	0.441699030919917	0.298547003743719
TRMT1	AML_133	0.209048490860595	0.696456649352377
TRMT1	AML_118	0.440338025594467	0.294122423081436
TRMT1	AML_119	-0.0645366060165536	0.931280853603032
TRMT1	AML_120	-0.920138430690636	0.0135501149081028
TRMT1	AML_135	-0.544225543941006	0.508688844035905
TRMT1	AML_136	0.102882857477131	0.914769859047001
TRMT1	AML_137	-0.226170549359527	0.999368456270359
TRMT1	AML_139	0.0699372019202011	0.920152828483185
TRMT1	AML_140	-0.0866558338342818	0.921488795128007
TRMT11	AML_001	-2.13309683656678	2.99957370738761e-05
TRMT11	AML_010	0.0883999273226207	0.886326026886122
TRMT11	AML_012	-0.322227983387739	0.615877367901805
TRMT11	AML_014	-1.25302124007109	0.0140359695565422
TRMT11	AML_015	0.238928557870977	0.666085159144863
TRMT11	AML_017	1.2382512953269	0.0147912152398976
TRMT11	AML_002	0.102465254471793	0.876934276573959
TRMT11	AML_023	1.7919796701278	9.42613866972315e-05
TRMT11	AML_024	-0.137518357056851	0.834494165932984
TRMT11	AML_025	0.548304543237873	0.407295491270765
TRMT11	AML_026	-0.432598174716953	0.407722214175149
TRMT11	AML_028	0.915915068239689	0.070193714234337
TRMT11	AML_003	0.0870178010084654	0.935989692907156
TRMT11	AML_032	-0.372594976621071	0.527182915035151
TRMT11	AML_038	-0.129084537533963	0.867214834971156
TRMT11	AML_040	0.0600691402001589	0.942167164095626
TRMT11	AML_045	-0.285474013591188	0.630072154842997
TRMT11	AML_047	1.24606452002457	0.0120053471616342
TRMT11	AML_048	0.656603480575455	0.209199847106862
TRMT11	AML_049	-0.0376752464377081	0.957181367233509
TRMT11	AML_051	0.443284373900384	0.439765295948973
TRMT11	AML_054	-0.633083704311225	0.285848051252251
TRMT11	AML_059	0.4649198267762	0.368762886157688
TRMT11	AML_006	-0.309106096299421	0.574278935842218
TRMT11	AML_064	-0.420827121046128	0.455469805196868
TRMT11	AML_065	1.62580939142026	0.000571092621709038
TRMT11	AML_067	1.36901707235288	0.00344060174704053
TRMT11	AML_071	0.416578232369423	0.476437878822412
TRMT11	AML_073	1.56507680191405	0.00146542938489207
TRMT11	AML_102	-0.359081549130465	0.491356484155401
TRMT11	AML_111	0.284138757553259	0.789732385247834
TRMT11	AML_113	0.38288117751113	0.302846150206251
TRMT11	AML_116	0.767791833970803	0.0420505237810459
TRMT11	AML_103	-0.205592286739455	0.843126869959137
TRMT11	AML_104	0.587647054119186	0.108013188141694
TRMT11	AML_105	0.240852708568061	0.861221422250306
TRMT11	AML_106	0.128640670735044	0.805989947799923
TRMT11	AML_107	-0.0946623702208709	0.851575634546701
TRMT11	AML_108	-0.278950758025992	0.718046789679904
TRMT11	AML_109	0.0823032544152021	0.865408923218533
TRMT11	AML_121	0.689681420290124	0.0568473239021461
TRMT11	AML_123	0.248012242462924	0.528837930206008
TRMT11	AML_124	0.548318401265635	0.16721233301104
TRMT11	AML_117	1.44139278977295	1.32037978942378e-05
TRMT11	AML_125	0.363154114113124	0.582719425925913
TRMT11	AML_127	-0.0699606855967734	0.878581319721681
TRMT11	AML_128	0.364422320686017	0.373925978150186
TRMT11	AML_129	0.327772705864343	0.461932037442698
TRMT11	AML_130	0.639372993491258	0.0598864613107713
TRMT11	AML_132	-0.304822893322533	0.433656473974229
TRMT11	AML_133	0.179550218225106	0.70368702563303
TRMT11	AML_118	-0.129047027203734	0.764895138639019
TRMT11	AML_119	0.300853386550046	0.534416094238187
TRMT11	AML_120	0.392418338470424	0.282149971614624
TRMT11	AML_135	0.342019858782607	0.760454372872716
TRMT11	AML_136	-0.501202491850407	0.36162324175497
TRMT11	AML_137	0.2813140700559	0.999368456270359
TRMT11	AML_139	0.397384036713143	0.358622122687476
TRMT11	AML_140	0.481692851918239	0.35316884571898
TRMT112	AML_001	0.865853741944135	0.00267463616341172
TRMT112	AML_010	0.605369686870118	0.0421452897118804
TRMT112	AML_012	-0.842888039617981	0.00430853755733179
TRMT112	AML_014	1.30498073599898	2.07587044674001e-06
TRMT112	AML_015	-0.9382610378961	0.00190572035099583
TRMT112	AML_017	-0.178663098186906	0.659074046123697
TRMT112	AML_002	-0.195005155769528	0.608712843991701
TRMT112	AML_023	-1.06080005939558	0.000387562948628588
TRMT112	AML_024	-0.690884846293109	0.0269226284973521
TRMT112	AML_025	-0.508577556543807	0.200435067024559
TRMT112	AML_026	1.43911650382336	4.3855157245371e-08
TRMT112	AML_028	0.165085761240396	0.672055406745613
TRMT112	AML_003	-0.154280902654797	0.784301595647911
TRMT112	AML_032	1.18968060985775	3.3703695897077e-05
TRMT112	AML_038	-0.187765423040142	0.666892683208444
TRMT112	AML_040	-0.694826214757374	0.0420362573720462
TRMT112	AML_045	0.436537128682196	0.159985090401603
TRMT112	AML_047	0.442829768492501	0.18734502403703
TRMT112	AML_048	-0.676026141812523	0.0338206779593983
TRMT112	AML_049	0.133854994539614	0.747845845735808
TRMT112	AML_051	-0.801323879124014	0.00868871850619068
TRMT112	AML_054	-0.384858938973178	0.307696016512136
TRMT112	AML_059	-0.604780491047372	0.0474252762042585
TRMT112	AML_006	0.781316975982474	0.00689442154333657
TRMT112	AML_064	-0.866289818194174	0.00335758804870792
TRMT112	AML_065	-0.59384997318219	0.0540203269920968
TRMT112	AML_067	-0.83070409739705	0.00399553486952277
TRMT112	AML_071	-0.3055551279073	0.387982914119706
TRMT112	AML_073	-0.293679989815107	0.401994102748778
TRMT112	AML_102	-0.0605830363322293	0.942116675472265
TRMT112	AML_111	0.0701059797237179	0.975563566210673
TRMT112	AML_113	-0.554271162872695	0.159434738501712
TRMT112	AML_116	-0.103451761083592	0.88782848298671
TRMT112	AML_103	0.108057402666249	0.946677161366183
TRMT112	AML_104	-0.946071171101428	0.0114986151591978
TRMT112	AML_105	0.278814082047886	0.851790020493321
TRMT112	AML_106	0.143588318765791	0.796174249851531
TRMT112	AML_107	0.362923791131942	0.43097442317516
TRMT112	AML_108	-0.00699699736086098	0.997705397325839
TRMT112	AML_109	-0.179263499815551	0.716467205018892
TRMT112	AML_121	-1.00696867984244	0.00342633695706947
TRMT112	AML_123	0.399915343709479	0.319470520749655
TRMT112	AML_124	0.138151753755893	0.822808089575177
TRMT112	AML_117	0.444935938832601	0.236468834897124
TRMT112	AML_125	0.20210891778711	0.825438752936335
TRMT112	AML_127	-0.503806797692649	0.198670517772624
TRMT112	AML_128	0.05864298384199	0.908512610379043
TRMT112	AML_129	-0.137336273567433	0.809610235882967
TRMT112	AML_130	0.196165203158475	0.648396922187733
TRMT112	AML_132	0.170125810336595	0.7097986653951
TRMT112	AML_133	0.364104078118633	0.426424732760843
TRMT112	AML_118	-0.409545666301014	0.314410930431178
TRMT112	AML_119	-0.138158387033632	0.827053478929696
TRMT112	AML_120	-0.425385580335697	0.28578504170156
TRMT112	AML_135	-0.381165075404082	0.749191929655043
TRMT112	AML_136	-0.172792683887078	0.838600689651184
TRMT112	AML_137	-0.113387639159837	0.999368456270359
TRMT112	AML_139	0.177321511506928	0.764996491406006
TRMT112	AML_140	0.0579650823534604	0.94828890105275
TRMT12	AML_001	-1.07481630674636	0.0148561972898604
TRMT12	AML_010	0.237011017586422	0.608020985413606
TRMT12	AML_012	-0.450754047909942	0.347669769765154
TRMT12	AML_014	-1.19376956859712	0.0075934359896123
TRMT12	AML_015	0.95486481837163	0.01417100739233
TRMT12	AML_017	-0.693082680602809	0.126677807043148
TRMT12	AML_002	0.404546055191337	0.351850402094706
TRMT12	AML_023	-0.0227607879158693	0.963527726924407
TRMT12	AML_024	-0.218049520440855	0.643060607030145
TRMT12	AML_025	-0.126238402285917	0.865786998180396
TRMT12	AML_026	0.361948788358923	0.405041129960906
TRMT12	AML_028	0.430740909399089	0.312804437815437
TRMT12	AML_003	1.20853692438982	0.00346347807463277
TRMT12	AML_032	-0.478023836316712	0.279848108808169
TRMT12	AML_038	-0.0279151470727853	0.967124871828513
TRMT12	AML_040	0.189829616818975	0.760462408125204
TRMT12	AML_045	-0.767838391065451	0.0864462740116057
TRMT12	AML_047	0.277359590033879	0.572670583047066
TRMT12	AML_048	-0.232776660252767	0.622443742396486
TRMT12	AML_049	0.366322085756091	0.398133293851968
TRMT12	AML_051	-1.0363945942261	0.0077146707100247
TRMT12	AML_054	-1.02058518968941	0.0120698600405499
TRMT12	AML_059	-0.254290348395519	0.55767721690252
TRMT12	AML_006	-1.5627628470038	3.33035214607158e-05
TRMT12	AML_064	-1.05818554450963	0.00777007737143237
TRMT12	AML_065	0.435518389515403	0.32440432397058
TRMT12	AML_067	0.439288218238578	0.29563796949356
TRMT12	AML_071	-0.35894057830341	0.471080946358417
TRMT12	AML_073	-0.196666609995274	0.693058150967302
TRMT12	AML_102	0.220652618672611	0.709289107008936
TRMT12	AML_111	0.178146396965621	0.894974547529597
TRMT12	AML_113	0.782955758268793	0.0152966778256879
TRMT12	AML_116	0.290272958805362	0.562179214409734
TRMT12	AML_103	-0.132896655451721	0.917425333542513
TRMT12	AML_104	-0.784919023953336	0.0220235445124023
TRMT12	AML_105	0.15978153676135	0.937074485179013
TRMT12	AML_106	1.70673672627422	2.66888901634548e-06
TRMT12	AML_107	-0.54533346037429	0.138233735987622
TRMT12	AML_108	0.643466260782235	0.141893336055223
TRMT12	AML_109	1.05716179577719	0.00100288112272502
TRMT12	AML_121	0.201991114535506	0.598845551746267
TRMT12	AML_123	1.04645879554838	0.00125323157528014
TRMT12	AML_124	0.326999583753038	0.468001347306963
TRMT12	AML_117	1.82178325142255	1.34389735573654e-08
TRMT12	AML_125	0.53550212996349	0.388032237681711
TRMT12	AML_127	-0.951085826242544	0.00308657958152069
TRMT12	AML_128	0.259494611130526	0.508841689528513
TRMT12	AML_129	-0.654638637260723	0.0881013234370178
TRMT12	AML_130	0.571867817961945	0.0730957658590921
TRMT12	AML_132	1.04400291343522	0.000658262878637294
TRMT12	AML_133	0.267511799938689	0.515067192160856
TRMT12	AML_118	-0.735324721325825	0.0508708065451379
TRMT12	AML_119	0.249587095558438	0.605027345828371
TRMT12	AML_120	-0.180852637464677	0.640260093791696
TRMT12	AML_135	-0.120302909810344	0.965183723318591
TRMT12	AML_136	0.00656051140710825	0.994253837024598
TRMT12	AML_137	0.251540271661849	0.999368456270359
TRMT12	AML_139	0.817737907393013	0.0116973970844733
TRMT12	AML_140	0.716121489843564	0.0863567487802544
TRMT1L	AML_001	0.375530619247444	0.55139931987244
TRMT1L	AML_010	0.694832486341948	0.257453471619761
TRMT1L	AML_012	0.769047241307026	0.210018205987616
TRMT1L	AML_014	-0.537507245825625	0.38361078694746
TRMT1L	AML_015	1.07569861957614	0.0576154250884121
TRMT1L	AML_017	-0.61636280956372	0.367272674405915
TRMT1L	AML_002	0.091363020086317	0.907729002234218
TRMT1L	AML_023	0.777540909888778	0.193092875644789
TRMT1L	AML_024	-0.963050035204747	0.107099959496879
TRMT1L	AML_025	0.545152402543257	0.478529720978693
TRMT1L	AML_026	1.42651203854872	0.00894177064762614
TRMT1L	AML_028	-0.260536830547749	0.712030877675051
TRMT1L	AML_003	-0.634838489832123	0.419318355748382
TRMT1L	AML_032	0.229515744023414	0.758472297786472
TRMT1L	AML_038	-0.335957479674079	0.666399771181405
TRMT1L	AML_040	0.6891921690499	0.30987507238969
TRMT1L	AML_045	0.201122917717067	0.760631783277181
TRMT1L	AML_047	2.08679022462345	7.56897620685588e-05
TRMT1L	AML_048	0.800398570769125	0.169467042480012
TRMT1L	AML_049	-1.07867106759815	0.0577023244817037
TRMT1L	AML_051	0.182831961254565	0.813690837038192
TRMT1L	AML_054	-1.05662947002685	0.0833029959017794
TRMT1L	AML_059	-0.0789732677989002	0.908611737015322
TRMT1L	AML_006	-1.6832449987805	0.0015024169412888
TRMT1L	AML_064	0.641987951569556	0.299070485629147
TRMT1L	AML_065	1.51337810414628	0.00540734844927366
TRMT1L	AML_067	0.257263134409344	0.699181907087547
TRMT1L	AML_071	0.555055941522151	0.394461463246413
TRMT1L	AML_073	0.814696707650377	0.186829177823479
TRMT1L	AML_102	-0.141889697289473	0.86335777301029
TRMT1L	AML_111	-0.202830540039535	0.90055540190207
TRMT1L	AML_113	0.437521680822698	0.288619312023967
TRMT1L	AML_116	0.0415370461440126	0.961564087317132
TRMT1L	AML_103	0.462581192244728	0.522385872434246
TRMT1L	AML_104	-0.71193934569445	0.0799748445138589
TRMT1L	AML_105	-0.0332030370085032	0.995364617067427
TRMT1L	AML_106	0.78689599363825	0.0629476432056666
TRMT1L	AML_107	0.169255027221901	0.753776733421826
TRMT1L	AML_108	0.50104368267616	0.442066163568126
TRMT1L	AML_109	-0.169963937075882	0.742468191219502
TRMT1L	AML_121	0.329930613415159	0.459059922192777
TRMT1L	AML_123	1.08021760431147	0.00465815636100522
TRMT1L	AML_124	-0.00670777555351285	0.993617405147553
TRMT1L	AML_117	0.488522304741189	0.225123480476107
TRMT1L	AML_125	0.133952752502157	0.915497476280457
TRMT1L	AML_127	-1.52583119146138	1.66403878297371e-05
TRMT1L	AML_128	0.232589450569491	0.622483665560507
TRMT1L	AML_129	-1.43481756808177	0.000174195477936935
TRMT1L	AML_130	-0.627352383867053	0.106176370584705
TRMT1L	AML_132	0.539901667954951	0.194341413712479
TRMT1L	AML_133	0.0566505686680058	0.926101173853763
TRMT1L	AML_118	-1.54509386472554	2.91637093074402e-05
TRMT1L	AML_119	-0.500049095992596	0.318581682743717
TRMT1L	AML_120	-1.53908790048046	2.08796261072878e-05
TRMT1L	AML_135	0.0144176212154439	0.99838695615628
TRMT1L	AML_136	0.112888056716993	0.904231599391757
TRMT1L	AML_137	0.11746353828903	0.999368456270359
TRMT1L	AML_139	-0.311478572025558	0.558365637290653
TRMT1L	AML_140	-0.0063269164152415	0.994851237428373
TRMT2A	AML_001	-1.6643802545294	7.03072737276021e-12
TRMT2A	AML_010	-0.362200305280565	0.165476769788711
TRMT2A	AML_012	-0.32631071777492	0.266070222239736
TRMT2A	AML_014	-0.822911215504676	0.000888132168330299
TRMT2A	AML_015	-0.115026847843595	0.701673257602139
TRMT2A	AML_017	-0.125366234753073	0.735570710496365
TRMT2A	AML_002	-0.921468551852939	5.53150325082041e-05
TRMT2A	AML_023	0.645464474053733	0.00707612585619029
TRMT2A	AML_024	-0.389214076088357	0.152022515574379
TRMT2A	AML_025	-0.343955810178769	0.310593923899907
TRMT2A	AML_026	0.771931061600939	0.000649051142224808
TRMT2A	AML_028	0.179185547350341	0.546942099208315
TRMT2A	AML_003	0.100935937089034	0.841021169805847
TRMT2A	AML_032	-0.12709170519675	0.697050711818852
TRMT2A	AML_038	0.0561434782447384	0.894391678929756
TRMT2A	AML_040	-0.0888937318964679	0.826955693147098
TRMT2A	AML_045	-0.806812124834624	0.000869770115489039
TRMT2A	AML_047	0.196482240411506	0.525790451011421
TRMT2A	AML_048	0.297735471233812	0.28477712323441
TRMT2A	AML_049	-0.251711907107046	0.386480468897467
TRMT2A	AML_051	0.481069937770455	0.0739366370564018
TRMT2A	AML_054	0.165053121604186	0.641806351203299
TRMT2A	AML_059	0.240896784466211	0.386953077249402
TRMT2A	AML_006	0.300894411110326	0.265808673108879
TRMT2A	AML_064	-0.336080502391358	0.222911101905807
TRMT2A	AML_065	0.671643550949555	0.00862578782956311
TRMT2A	AML_067	0.580707302765892	0.0215103212962738
TRMT2A	AML_071	0.711395353092955	0.00422741352590758
TRMT2A	AML_073	0.196273769772958	0.513150273382478
TRMT2A	AML_102	-0.314913213692617	0.73771854294841
TRMT2A	AML_111	-0.471614403346774	0.754234628225353
TRMT2A	AML_113	-1.91671132033224	9.60225339634469e-05
TRMT2A	AML_116	-0.0187017357743808	0.987567373527615
TRMT2A	AML_103	-0.135454038108661	0.952024148585006
TRMT2A	AML_104	-0.32643120410801	0.59996202768788
TRMT2A	AML_105	0.315317987638877	0.904399586109273
TRMT2A	AML_106	0.63570732414103	0.31813857170005
TRMT2A	AML_107	0.591745773323324	0.361532386557447
TRMT2A	AML_108	-0.147491090352279	0.935779309549401
TRMT2A	AML_109	-0.509674666059397	0.419223976741407
TRMT2A	AML_121	-1.09851234559772	0.0357650119769567
TRMT2A	AML_123	0.532822852258776	0.359427404427025
TRMT2A	AML_124	0.345235848000942	0.663176628489145
TRMT2A	AML_117	1.16137253262323	0.0251768841700153
TRMT2A	AML_125	-0.0354455237652339	0.985018695119906
TRMT2A	AML_127	-0.891363611193211	0.0904823423530219
TRMT2A	AML_128	0.579184876020519	0.334607193978073
TRMT2A	AML_129	-0.269447102314196	0.719603618316894
TRMT2A	AML_130	-0.00275418884217765	0.996663532781942
TRMT2A	AML_132	0.81028552725684	0.148499305659079
TRMT2A	AML_133	0.490022268138332	0.453046358289246
TRMT2A	AML_118	0.132871546721602	0.843268197231806
TRMT2A	AML_119	-0.217977924971967	0.796535158853626
TRMT2A	AML_120	-1.10193345039965	0.0324564865476511
TRMT2A	AML_135	-0.421634708466903	0.840974430198902
TRMT2A	AML_136	0.380810286442827	0.700474948055635
TRMT2A	AML_137	-0.497448680157087	0.999368456270359
TRMT2A	AML_139	0.122806623913516	0.894266362572788
TRMT2A	AML_140	-0.567633461988604	0.476614945554866
TRMT2B	AML_001	-0.123855052504813	0.756294325845968
TRMT2B	AML_010	0.374946760415604	0.286527326173197
TRMT2B	AML_012	-0.00884010488175839	0.988357013070267
TRMT2B	AML_014	0.16113681549127	0.674544453937785
TRMT2B	AML_015	0.0875501864181257	0.834239007603375
TRMT2B	AML_017	0.219011777560911	0.616268550397404
TRMT2B	AML_002	0.242103747918232	0.550167238584536
TRMT2B	AML_023	-0.606802754857122	0.0782391812238165
TRMT2B	AML_024	0.586427376794253	0.0894469366129102
TRMT2B	AML_025	-0.00310181123612681	0.995966416984105
TRMT2B	AML_026	-0.0576261849520931	0.885690238249327
TRMT2B	AML_028	0.204959002726406	0.620141000161226
TRMT2B	AML_003	0.249900778239064	0.649151220229261
TRMT2B	AML_032	0.0924190504560791	0.830726976066217
TRMT2B	AML_038	0.237847873904163	0.607497509474479
TRMT2B	AML_040	-0.318094325999076	0.490648604296042
TRMT2B	AML_045	-0.737438492742739	0.0232834634467649
TRMT2B	AML_047	-0.686620297014231	0.0442723160258516
TRMT2B	AML_048	-0.464971545611274	0.199844570129809
TRMT2B	AML_049	0.327814063717493	0.410414314903353
TRMT2B	AML_051	0.0180094527938429	0.97141598139578
TRMT2B	AML_054	-0.395510536641364	0.337880864802671
TRMT2B	AML_059	0.224006644803384	0.543563089710561
TRMT2B	AML_006	0.842865041413542	0.00737692680547108
TRMT2B	AML_064	-0.0535850824311305	0.906982264509478
TRMT2B	AML_065	-0.225412547513182	0.561854717466231
TRMT2B	AML_067	0.595413108221001	0.0680792293919442
TRMT2B	AML_071	0.112581231960003	0.807848229576839
TRMT2B	AML_073	1.12908256428425	0.000484528910390948
TRMT2B	AML_102	0.365589728947345	0.18129295428841
TRMT2B	AML_111	0.0109712564269077	0.993554287050448
TRMT2B	AML_113	0.0103479567695956	0.96787685331829
TRMT2B	AML_116	-0.0133130375847082	0.976822485742998
TRMT2B	AML_103	0.145275791295795	0.785777055502254
TRMT2B	AML_104	-0.394904365604764	0.0587079921149628
TRMT2B	AML_105	-0.184122919825258	0.790513547181887
TRMT2B	AML_106	0.0178641228183957	0.956733459086912
TRMT2B	AML_107	-0.235854572774429	0.284288523129146
TRMT2B	AML_108	0.121314731020178	0.812701599872476
TRMT2B	AML_109	0.284305784855521	0.191357092857731
TRMT2B	AML_121	0.42831047647489	0.0344219922977606
TRMT2B	AML_123	0.288650699919455	0.175325080353964
TRMT2B	AML_124	-0.0271342796342439	0.94043858959735
TRMT2B	AML_117	-0.181183744555742	0.385613949845057
TRMT2B	AML_125	-0.0165779455467224	0.984149862655933
TRMT2B	AML_127	-0.284739790545533	0.17299466663383
TRMT2B	AML_128	-0.369737505482115	0.0831523177510474
TRMT2B	AML_129	-0.377138596116842	0.0858251995165457
TRMT2B	AML_130	0.082046702781294	0.716298358856136
TRMT2B	AML_132	-0.0437611574055285	0.868965061636008
TRMT2B	AML_133	0.206972213289892	0.376970873551598
TRMT2B	AML_118	-0.883718554191723	7.21838017122762e-07
TRMT2B	AML_119	0.109875494945641	0.729176148122927
TRMT2B	AML_120	-0.210758426372314	0.341024001249263
TRMT2B	AML_135	-0.22794709069296	0.677881516088214
TRMT2B	AML_136	0.148253773004921	0.708832410204088
TRMT2B	AML_137	-0.0125121538976582	0.999368456270359
TRMT2B	AML_139	-0.170422046114711	0.51993065015854
TRMT2B	AML_140	-0.115818086280739	0.765473754196758
TRMT5	AML_001	-0.370675826666214	0.37488755399195
TRMT5	AML_010	1.30376386888518	5.59380838652266e-05
TRMT5	AML_012	0.23150263959584	0.606102741105797
TRMT5	AML_014	0.7905096349257	0.0351880619189969
TRMT5	AML_015	0.645740954102067	0.0729922897635196
TRMT5	AML_017	0.43852281663648	0.313562612528858
TRMT5	AML_002	0.100771134558962	0.814151692729032
TRMT5	AML_023	-0.516115328454658	0.143288099481982
TRMT5	AML_024	0.140422121945898	0.768651429809399
TRMT5	AML_025	0.257776592060645	0.655688498889678
TRMT5	AML_026	1.81844683549948	7.15450727784301e-10
TRMT5	AML_028	1.00712932316108	0.00240127060571693
TRMT5	AML_003	0.316878043275147	0.542796592327042
TRMT5	AML_032	1.15136529079142	0.00115077638441385
TRMT5	AML_038	-0.36385879354387	0.386053599245961
TRMT5	AML_040	0.70107083986223	0.0546120400043641
TRMT5	AML_045	0.872359704028894	0.0132575498915598
TRMT5	AML_047	1.75531605599257	6.58761972164047e-09
TRMT5	AML_048	1.36322654193619	3.25222413114783e-05
TRMT5	AML_049	-0.80698739456851	0.0110210681339732
TRMT5	AML_051	0.670448056663412	0.0474970008032063
TRMT5	AML_054	-0.821692223456919	0.0212132025039709
TRMT5	AML_059	0.259828880482117	0.490249964585184
TRMT5	AML_006	-1.97612881051432	4.71729220206285e-10
TRMT5	AML_064	-0.537999775351672	0.133346168661715
TRMT5	AML_065	0.183069558416152	0.651065269831943
TRMT5	AML_067	-0.980325454024647	0.00290803151591267
TRMT5	AML_071	1.23163619857576	5.57862596654873e-05
TRMT5	AML_073	-1.00532512102451	0.00695534092275492
TRMT5	AML_102	-0.00833058587301401	0.994359421901236
TRMT5	AML_111	0.38041143762628	0.751303717156654
TRMT5	AML_113	0.537935096489485	0.231401915326218
TRMT5	AML_116	0.0663111451680233	0.943574912135696
TRMT5	AML_103	0.236811288559293	0.864384355450445
TRMT5	AML_104	-0.134725464758109	0.816929399102176
TRMT5	AML_105	-0.496994887871674	0.675727465712729
TRMT5	AML_106	0.547984534880603	0.297525437250847
TRMT5	AML_107	0.612281079196521	0.231233221117186
TRMT5	AML_108	1.07491942301442	0.0390112700974867
TRMT5	AML_109	-0.548565920981531	0.282129014599363
TRMT5	AML_121	1.09659425301282	0.0157382562316292
TRMT5	AML_123	0.619625610296844	0.185678254782175
TRMT5	AML_124	0.364557199679623	0.558194185460665
TRMT5	AML_117	1.40399182274123	0.000953044881940249
TRMT5	AML_125	-0.340971060052823	0.734087719432377
TRMT5	AML_127	-1.40633286336304	0.000441534530731275
TRMT5	AML_128	0.892654860033627	0.0456923009250525
TRMT5	AML_129	-0.215109424350373	0.747603442497902
TRMT5	AML_130	0.454582200981894	0.327191961136309
TRMT5	AML_132	0.547095699505639	0.254522806574428
TRMT5	AML_133	0.713715587361248	0.133363023888454
TRMT5	AML_118	-0.438819905873518	0.391008582696174
TRMT5	AML_119	-0.887909203060474	0.072863420520485
TRMT5	AML_120	-0.5428761016591	0.245750149441488
TRMT5	AML_135	0.8410835572384	0.236025323954329
TRMT5	AML_136	-0.0939971900136196	0.93215780723859
TRMT5	AML_137	0.131960359980476	0.999368456270359
TRMT5	AML_139	-0.085753060679167	0.912635496955695
TRMT5	AML_140	0.212567212276253	0.798677717548906
TRMT6	AML_001	0.787708191319043	0.0159077949853236
TRMT6	AML_010	-0.434349446326657	0.188926563076154
TRMT6	AML_012	0.180690568697516	0.702673452142603
TRMT6	AML_014	0.323549869923851	0.391828947274338
TRMT6	AML_015	-0.428875532962834	0.21938186277267
TRMT6	AML_017	-1.67125005093153	1.1909791795212e-07
TRMT6	AML_002	0.171748225327161	0.685376248444781
TRMT6	AML_023	0.129917192873754	0.763567599734796
TRMT6	AML_024	0.323287655339988	0.382329875415597
TRMT6	AML_025	-0.205742806476712	0.707992720282824
TRMT6	AML_026	0.132016681688774	0.724023525822311
TRMT6	AML_028	0.0565183005245924	0.901756228959618
TRMT6	AML_003	-0.916857981581456	0.0109506753358894
TRMT6	AML_032	0.489935845260241	0.186028595380689
TRMT6	AML_038	-0.169649852810791	0.726229073625501
TRMT6	AML_040	-0.00928812932148587	0.986823773350892
TRMT6	AML_045	0.918811865884239	0.00381281869239114
TRMT6	AML_047	0.199202747405459	0.643401692203261
TRMT6	AML_048	-0.30241023904132	0.426398632136953
TRMT6	AML_049	-0.42794731034515	0.251720948459039
TRMT6	AML_051	-0.109996499201162	0.802572244821224
TRMT6	AML_054	-0.688709093482532	0.053308255735783
TRMT6	AML_059	0.21446545363128	0.557119462591492
TRMT6	AML_006	0.136125548508513	0.718664640827831
TRMT6	AML_064	0.302056680454797	0.423816238958092
TRMT6	AML_065	0.45766880736842	0.195241132455201
TRMT6	AML_067	-1.46213693555943	4.82482466237274e-07
TRMT6	AML_071	0.236558781125301	0.554397992267818
TRMT6	AML_073	-1.57405001699878	9.05605642041979e-07
TRMT6	AML_102	-0.170761905678479	0.803362502876354
TRMT6	AML_111	-0.0065269356637557	0.99730624058851
TRMT6	AML_113	-0.175126197949677	0.666003668658929
TRMT6	AML_116	0.441521303477323	0.336547873355343
TRMT6	AML_103	-0.342610730637757	0.666218882027551
TRMT6	AML_104	-1.40565740394522	2.83005071717024e-05
TRMT6	AML_105	0.0697110040606591	0.979491581621683
TRMT6	AML_106	0.149797761119652	0.763760370706308
TRMT6	AML_107	-0.0373721954997774	0.941254527140027
TRMT6	AML_108	0.224723399597725	0.793364856444376
TRMT6	AML_109	0.489089928185809	0.191373602518345
TRMT6	AML_121	0.307747702837412	0.400948374789744
TRMT6	AML_123	-0.327174357512892	0.381315711218665
TRMT6	AML_124	-1.12246326241626	0.000718433166005388
TRMT6	AML_117	-1.87591430445163	2.56996501865985e-10
TRMT6	AML_125	-0.504436742238067	0.297960157690469
TRMT6	AML_127	-0.193406372715233	0.626022467059181
TRMT6	AML_128	-0.482718294163721	0.193487418444134
TRMT6	AML_129	-0.214770949960933	0.647220618783114
TRMT6	AML_130	-0.187889143135773	0.630121342578138
TRMT6	AML_132	-2.06655911337823	9.98740759069711e-13
TRMT6	AML_133	-0.0495852720203341	0.924881628381121
TRMT6	AML_118	0.345789014986404	0.349150511964277
TRMT6	AML_119	0.270178686851867	0.576014758207086
TRMT6	AML_120	0.35758023145586	0.331729843368228
TRMT6	AML_135	-0.285192418392518	0.835198661880137
TRMT6	AML_136	0.304861727303275	0.613319631807139
TRMT6	AML_137	0.380122224900059	0.976192273410043
TRMT6	AML_139	0.299800934685212	0.508381378002477
TRMT6	AML_140	0.224463742228808	0.715238907104941
TRMT61A	AML_001	-0.465868694814892	0.289761585729176
TRMT61A	AML_010	-0.116238015898199	0.812266406108263
TRMT61A	AML_012	-0.465475743990138	0.320241203956676
TRMT61A	AML_014	0.376826987976287	0.383399303525717
TRMT61A	AML_015	-0.316176644142811	0.47551378525292
TRMT61A	AML_017	-0.316595628661686	0.536094243740634
TRMT61A	AML_002	-0.569103456884432	0.197275664640362
TRMT61A	AML_023	-0.0209082629564826	0.968588890322728
TRMT61A	AML_024	-0.97503508238963	0.0152056610320215
TRMT61A	AML_025	-0.533224358691131	0.31150802260627
TRMT61A	AML_026	0.431715458512029	0.287265094068964
TRMT61A	AML_028	-0.207115798915768	0.681767807958997
TRMT61A	AML_003	0.399203237949977	0.500683325615154
TRMT61A	AML_032	-0.57491542641987	0.179183857681529
TRMT61A	AML_038	0.353590403802892	0.495595788169149
TRMT61A	AML_040	-0.117692828755637	0.857573993436519
TRMT61A	AML_045	0.405608485529604	0.336885340373103
TRMT61A	AML_047	0.371510928734438	0.428000932863467
TRMT61A	AML_048	0.0693862156943949	0.900553155057024
TRMT61A	AML_049	0.0943536830964622	0.863202906337609
TRMT61A	AML_051	0.362232346380261	0.4466292265749
TRMT61A	AML_054	-0.369562292732416	0.485373903382058
TRMT61A	AML_059	0.106742198649835	0.820150759224155
TRMT61A	AML_006	0.0108264703347015	0.982378265772401
TRMT61A	AML_064	-1.26306073045645	0.000821797354371466
TRMT61A	AML_065	0.862399922931645	0.0298879350037983
TRMT61A	AML_067	-0.030733850517889	0.950758161072494
TRMT61A	AML_071	0.355839847417638	0.452034961202853
TRMT61A	AML_073	-0.314140053392638	0.502914610594828
TRMT61A	AML_102	0.207862231607843	0.866568386417869
TRMT61A	AML_111	-0.0770874249838707	0.984731381352105
TRMT61A	AML_113	-1.96940174627424	0.0007110379079502
TRMT61A	AML_116	-0.0933058347057812	0.940430529921635
TRMT61A	AML_103	-0.199270763833733	0.935648501674093
TRMT61A	AML_104	-0.51217928929892	0.452442859976929
TRMT61A	AML_105	0.495826486448069	0.814297596684222
TRMT61A	AML_106	0.544406118808402	0.484240310392764
TRMT61A	AML_107	0.821114235647015	0.273263136595909
TRMT61A	AML_108	-0.286846889631192	0.870703822688904
TRMT61A	AML_109	0.308294632017463	0.711664290479791
TRMT61A	AML_121	-0.700873323856721	0.289516269935968
TRMT61A	AML_123	0.2758363805296	0.715095551858736
TRMT61A	AML_124	0.0463297801520967	0.969517217307406
TRMT61A	AML_117	1.19941940745534	0.0577716941431784
TRMT61A	AML_125	-0.322830445027717	0.83148012185461
TRMT61A	AML_127	-0.354415977625743	0.615355174989057
TRMT61A	AML_128	1.2645078580266	0.0494506231552523
TRMT61A	AML_129	0.0405765909916588	0.969963805472682
TRMT61A	AML_130	1.92552637119963	0.00128033133164107
TRMT61A	AML_132	0.613006524600962	0.380715910919281
TRMT61A	AML_133	0.817049631463983	0.241306629797646
TRMT61A	AML_118	0.730065252219244	0.275687607190505
TRMT61A	AML_119	0.0243941138047401	0.985596616850577
TRMT61A	AML_120	-0.700697120488901	0.290109708025781
TRMT61A	AML_135	-0.783278698568534	0.574954293883738
TRMT61A	AML_136	0.132198760678575	0.929848301215331
TRMT61A	AML_137	-0.396649921205901	0.999368456270359
TRMT61A	AML_139	0.506698521446126	0.550031733033417
TRMT61A	AML_140	-0.243564584151238	0.835612368447208
TRMT61B	AML_001	-0.125250582328759	0.799108359614264
TRMT61B	AML_010	0.601234079615516	0.126896182067007
TRMT61B	AML_012	0.116990806955615	0.847826409053001
TRMT61B	AML_014	-0.628424659606178	0.124788119910802
TRMT61B	AML_015	-0.262819051319655	0.530819565757591
TRMT61B	AML_017	0.649793445520843	0.133986607323819
TRMT61B	AML_002	0.568613689837211	0.175779223423842
TRMT61B	AML_023	-0.506735964033839	0.206514308372456
TRMT61B	AML_024	-0.341209621842656	0.447037783155303
TRMT61B	AML_025	-0.226823373316134	0.715886571883793
TRMT61B	AML_026	-0.693575447560029	0.0713643666751391
TRMT61B	AML_028	0.850650182922068	0.0282493848109094
TRMT61B	AML_003	0.610957283325773	0.237124795349825
TRMT61B	AML_032	-0.513089090667729	0.228350875096535
TRMT61B	AML_038	-0.294797292237157	0.568097640327648
TRMT61B	AML_040	-0.105590380921626	0.865767709879777
TRMT61B	AML_045	1.05699182096478	0.00409569216539356
TRMT61B	AML_047	0.00676865641676243	0.991514209353743
TRMT61B	AML_048	0.0824296507791281	0.8701399238233
TRMT61B	AML_049	0.149494033380213	0.757292443407846
TRMT61B	AML_051	-0.0102390992687594	0.984986352647185
TRMT61B	AML_054	-0.117814201354926	0.852231613584576
TRMT61B	AML_059	0.357119770617782	0.372127883457445
TRMT61B	AML_006	-0.0476418116582646	0.920852384077272
TRMT61B	AML_064	-0.596688446082076	0.156067103463809
TRMT61B	AML_065	0.0509966547770491	0.924995566718148
TRMT61B	AML_067	0.0259266053151501	0.957082368782044
TRMT61B	AML_071	0.481071831467346	0.26551854516664
TRMT61B	AML_073	0.28631414514731	0.537577242365554
TRMT61B	AML_102	0.169465597695927	0.772879468523211
TRMT61B	AML_111	-0.203819132859155	0.84703287051401
TRMT61B	AML_113	0.224623815542492	0.505956536204643
TRMT61B	AML_116	0.227828001747721	0.635992487942199
TRMT61B	AML_103	-0.28600154606135	0.677577699742279
TRMT61B	AML_104	0.202201417054623	0.598640632469285
TRMT61B	AML_105	0.0215380036134017	0.995456985066117
TRMT61B	AML_106	0.205824123279652	0.618760650887029
TRMT61B	AML_107	-0.232824264471321	0.547318196640191
TRMT61B	AML_108	-0.186789971615283	0.808654329226474
TRMT61B	AML_109	0.67875621547544	0.0324755011603179
TRMT61B	AML_121	0.940065400498427	0.00448375751462999
TRMT61B	AML_123	0.85631708775681	0.00313744815773672
TRMT61B	AML_124	0.720707581417318	0.0164472284145793
TRMT61B	AML_117	0.602350191858411	0.044456812694421
TRMT61B	AML_125	0.176198200363102	0.820156263508787
TRMT61B	AML_127	-0.23789716356827	0.472586346129404
TRMT61B	AML_128	0.114851116569396	0.765420535309301
TRMT61B	AML_129	0.305568515256021	0.40754316147033
TRMT61B	AML_130	0.364075200056142	0.219112448275979
TRMT61B	AML_132	0.513024200392775	0.096462868809069
TRMT61B	AML_133	0.0505712355207669	0.912209923714346
TRMT61B	AML_118	-0.517573845895661	0.108495391173887
TRMT61B	AML_119	-0.353181164043551	0.378102031078359
TRMT61B	AML_120	0.281743360948418	0.397527727236972
TRMT61B	AML_135	-0.25868692984504	0.826749280098581
TRMT61B	AML_136	-0.0499010219836184	0.953566099466589
TRMT61B	AML_137	-0.167148381550384	0.999368456270359
TRMT61B	AML_139	-0.00319513157275426	0.994933143316203
TRMT61B	AML_140	-0.332334775619437	0.485208921010282
TRMU	AML_001	-1.14744689963454	0.00108218285988313
TRMU	AML_010	-0.838876460416094	0.0144346178264099
TRMU	AML_012	-0.237714171702665	0.615480416178978
TRMU	AML_014	-1.01183432377651	0.00564745887591227
TRMU	AML_015	0.549618673233951	0.138650864939156
TRMU	AML_017	1.08967052636113	0.00356230489345089
TRMU	AML_002	-0.959876629070093	0.00438234419137546
TRMU	AML_023	1.31622039016124	0.000167256669332545
TRMU	AML_024	0.562220316786033	0.145854678814585
TRMU	AML_025	0.124532119108916	0.850274636591919
TRMU	AML_026	-0.182380188237085	0.645522459682371
TRMU	AML_028	0.0201741750089716	0.967496956963068
TRMU	AML_003	0.0691901087869931	0.932887506191355
TRMU	AML_032	0.247588879423076	0.551509741208004
TRMU	AML_038	0.790936699492346	0.0437812266559527
TRMU	AML_040	0.226484528400487	0.6644638061741
TRMU	AML_045	-0.0465058799509111	0.920320371778334
TRMU	AML_047	0.896819833936758	0.0129263974761611
TRMU	AML_048	1.06067997179112	0.00289713686539163
TRMU	AML_049	-0.322240584055093	0.450280766797356
TRMU	AML_051	0.357520310890002	0.399747329953204
TRMU	AML_054	0.143932118101849	0.795512496510186
TRMU	AML_059	0.747660572010402	0.0357007753523431
TRMU	AML_006	-0.841001437780006	0.0197364292519472
TRMU	AML_064	0.500697187045095	0.185196820321963
TRMU	AML_065	0.874529644435588	0.0145744544075315
TRMU	AML_067	1.42534697159234	1.68636160980839e-05
TRMU	AML_071	0.582855166459553	0.126064784469236
TRMU	AML_073	0.305882583285845	0.451541909945682
TRMU	AML_102	-0.5138966308012	0.362908580530301
TRMU	AML_111	0.278821884317983	0.84859611477455
TRMU	AML_113	-0.191665213237422	0.689716425376674
TRMU	AML_116	-0.399179325869817	0.49320539529295
TRMU	AML_103	0.262075320484992	0.82667875255962
TRMU	AML_104	0.0315360635745188	0.955503093062215
TRMU	AML_105	0.0592220049496323	0.9881789886408
TRMU	AML_106	0.341659911568305	0.516485028450719
TRMU	AML_107	0.493989021356548	0.304834782328717
TRMU	AML_108	-0.199481152189857	0.863178389964609
TRMU	AML_109	0.0528192045985669	0.928920399588589
TRMU	AML_121	-0.973599285644806	0.0109689241008881
TRMU	AML_123	0.950985055880891	0.0148129818427731
TRMU	AML_124	0.15618442935776	0.811774895770709
TRMU	AML_117	0.418676503747804	0.310012119495853
TRMU	AML_125	0.242469047913009	0.796381955192216
TRMU	AML_127	-0.626311129810301	0.12293021801206
TRMU	AML_128	0.245434297615486	0.605700403153713
TRMU	AML_129	-0.33616681674081	0.519619649852616
TRMU	AML_130	-0.414797046137055	0.323187340763731
TRMU	AML_132	0.362949351586226	0.422517731740266
TRMU	AML_133	-0.132695789619371	0.819399314744501
TRMU	AML_118	-0.273134466083951	0.558311180086854
TRMU	AML_119	-0.372670123830355	0.49803766645807
TRMU	AML_120	-0.512630703151087	0.228583674320174
TRMU	AML_135	-0.126776959638695	0.968611006276022
TRMU	AML_136	0.171933303004228	0.85006936437866
TRMU	AML_137	-0.247943822195808	0.999368456270359
TRMU	AML_139	-0.283619206944357	0.620186650299389
TRMU	AML_140	-0.381309013013748	0.556403579560027
TRNAU1AP	AML_001	0.12339391038095	0.628100475107152
TRNAU1AP	AML_010	0.0578058488663377	0.824233745185019
TRNAU1AP	AML_012	-0.111865148529556	0.72477898269944
TRNAU1AP	AML_014	0.153221098756589	0.568884176017023
TRNAU1AP	AML_015	-0.387168279296722	0.108774250620417
TRNAU1AP	AML_017	0.290382366353633	0.283076172001332
TRNAU1AP	AML_002	-0.509526563070089	0.0173855245539909
TRNAU1AP	AML_023	-0.0679209914856535	0.813213576524431
TRNAU1AP	AML_024	0.412065043517235	0.0937617051999681
TRNAU1AP	AML_025	-0.518862372635755	0.0643444379802137
TRNAU1AP	AML_026	0.982741788777273	1.23590395599467e-07
TRNAU1AP	AML_028	-0.0859762790886933	0.774933179662871
TRNAU1AP	AML_003	-0.337471259536192	0.256041551873469
TRNAU1AP	AML_032	1.26317626253148	1.10475900581065e-08
TRNAU1AP	AML_038	-0.109198851984857	0.751615120250411
TRNAU1AP	AML_040	-0.109307498378326	0.755779699757435
TRNAU1AP	AML_045	0.14747096321992	0.58108854084708
TRNAU1AP	AML_047	0.176117218553537	0.528458447535975
TRNAU1AP	AML_048	0.0707200135299008	0.820627827648799
TRNAU1AP	AML_049	0.381488633700724	0.13021643527167
TRNAU1AP	AML_051	-0.260656046621428	0.280033405558556
TRNAU1AP	AML_054	-0.0483248678019434	0.900676130866872
TRNAU1AP	AML_059	-0.280994073200184	0.240798233111534
TRNAU1AP	AML_006	0.609211328212418	0.00396534894022076
TRNAU1AP	AML_064	-0.193907372444005	0.452444397877749
TRNAU1AP	AML_065	-0.0174439535271488	0.958340701883891
TRNAU1AP	AML_067	-0.114009093782079	0.64941255476793
TRNAU1AP	AML_071	0.31055900479002	0.209525516454329
TRNAU1AP	AML_073	0.268588975801105	0.372250096629366
TRNAU1AP	AML_102	-0.139302554096372	0.792428587735631
TRNAU1AP	AML_111	0.00314633090568799	0.998612690406523
TRNAU1AP	AML_113	0.0938796169437122	0.773974647909596
TRNAU1AP	AML_116	0.167139375090868	0.716700250351616
TRNAU1AP	AML_103	0.398194255230956	0.381339178841975
TRNAU1AP	AML_104	0.0254410668569565	0.94843370497892
TRNAU1AP	AML_105	-0.247725072994329	0.791896192687834
TRNAU1AP	AML_106	0.0592056162371129	0.891534784930968
TRNAU1AP	AML_107	-0.493903238870629	0.0837033425491818
TRNAU1AP	AML_108	-0.0206392556174279	0.986308367230383
TRNAU1AP	AML_109	-0.622401933365075	0.0209035656278487
TRNAU1AP	AML_121	-0.950249061340782	6.01251455441105e-05
TRNAU1AP	AML_123	0.430313456473261	0.115356832388762
TRNAU1AP	AML_124	0.0869532320314571	0.843485127074132
TRNAU1AP	AML_117	0.122010471253916	0.677633032871957
TRNAU1AP	AML_125	-0.279113194198321	0.593175152785028
TRNAU1AP	AML_127	-0.554184379490728	0.031388690451736
TRNAU1AP	AML_128	-0.725118934104867	0.00402901958631336
TRNAU1AP	AML_129	0.0574937062437416	0.89570693051251
TRNAU1AP	AML_130	-0.941520253766201	2.99798775615008e-05
TRNAU1AP	AML_132	0.014594812696756	0.970079869581711
TRNAU1AP	AML_133	-0.702320640870398	0.00571877436245314
TRNAU1AP	AML_118	-1.05385930105407	1.66452566385475e-05
TRNAU1AP	AML_119	-0.13935130318065	0.750321222618839
TRNAU1AP	AML_120	-0.288079361493311	0.322310381786638
TRNAU1AP	AML_135	0.032499384133965	0.987339836724724
TRNAU1AP	AML_136	0.00767917968466704	0.991971152351608
TRNAU1AP	AML_137	-0.122153417643535	0.999368456270359
TRNAU1AP	AML_139	-0.324204440024504	0.292237357798853
TRNAU1AP	AML_140	-0.517814373277228	0.132826640996537
TRNP1	AML_001	-1.25967622277599	0.197001501171544
TRNP1	AML_010	-1.12854292331754	0.261173333417322
TRNP1	AML_012	0.186645557210453	0.854332513715606
TRNP1	AML_014	0.602532810371217	0.514577004834049
TRNP1	AML_015	-1.12577389130338	NA
TRNP1	AML_017	0.352232678840901	NA
TRNP1	AML_002	-0.028783943658265	0.981496567304952
TRNP1	AML_023	-1.12312027014822	0.233845823203226
TRNP1	AML_024	-1.64311564507029	0.0546512864993635
TRNP1	AML_025	-0.00270744599990804	NA
TRNP1	AML_026	0.264962709426922	0.799163597120953
TRNP1	AML_028	-1.98720422911007	0.0402991542552544
TRNP1	AML_003	0.750412017502041	0.555380561264886
TRNP1	AML_032	-0.467895519715348	NA
TRNP1	AML_038	-0.250035188746649	0.841495137284587
TRNP1	AML_040	-0.214736651780598	0.851507012443612
TRNP1	AML_045	-1.05069922094209	0.260282245530312
TRNP1	AML_047	-0.259013516621803	0.830872581672665
TRNP1	AML_048	-1.02898681833	NA
TRNP1	AML_049	0.291499143128401	NA
TRNP1	AML_051	-1.13740642733461	NA
TRNP1	AML_054	0.825256685104736	0.399820439728568
TRNP1	AML_059	-3.03751700413682	0.000505580305406198
TRNP1	AML_006	-1.96456848778069	0.0272547042653549
TRNP1	AML_064	1.22723890204446	0.214371120471913
TRNP1	AML_065	-0.891557899973802	NA
TRNP1	AML_067	0.0955025287639554	0.929988299213012
TRNP1	AML_071	-1.5140239554964	0.0784738182564267
TRNP1	AML_073	-0.157410526347406	0.888855555106994
TRNP1	AML_102	-0.344288404917412	NA
TRNP1	AML_111	-0.537364086014788	NA
TRNP1	AML_113	0.921398749984807	NA
TRNP1	AML_116	-1.25872997799847	NA
TRNP1	AML_103	-0.916910823204226	NA
TRNP1	AML_104	-0.47347828880369	NA
TRNP1	AML_105	-0.678576849098006	NA
TRNP1	AML_106	-1.16450250223876	NA
TRNP1	AML_107	-1.26656480550762	NA
TRNP1	AML_108	-0.250266406763732	NA
TRNP1	AML_109	-1.49160415411726	NA
TRNP1	AML_121	-2.34189859302843	0.0263135847315566
TRNP1	AML_123	0.365254035215877	NA
TRNP1	AML_124	-1.52513991630722	NA
TRNP1	AML_117	-4.75493753131084	8.3134937558068e-09
TRNP1	AML_125	-0.336702788231269	NA
TRNP1	AML_127	-0.256213373439537	0.805885275766283
TRNP1	AML_128	-1.10277228527173	NA
TRNP1	AML_129	0.0289044713985705	NA
TRNP1	AML_130	-2.19439922884031	0.0228711282816572
TRNP1	AML_132	-0.347831580359743	NA
TRNP1	AML_133	0.103159945612217	NA
TRNP1	AML_118	-0.296400132797218	0.748200723824865
TRNP1	AML_119	-0.41395779116751	NA
TRNP1	AML_120	0.333173671717011	NA
TRNP1	AML_135	1.1065136635562	NA
TRNP1	AML_136	-0.649536069550259	NA
TRNP1	AML_137	0.583304646311184	NA
TRNP1	AML_139	-0.327053670585762	NA
TRNP1	AML_140	0.0519265628980965	NA
TRNT1	AML_001	-0.552130232350288	0.388797160530889
TRNT1	AML_010	0.354195713330279	0.598589779990861
TRNT1	AML_012	0.133018352963221	0.879879852461578
TRNT1	AML_014	-1.25882558523113	0.0280037224821996
TRNT1	AML_015	1.18145976848677	0.0384012509086895
TRNT1	AML_017	-0.261344560528666	0.740449934415513
TRNT1	AML_002	-0.109753999791389	0.889434902654718
TRNT1	AML_023	1.45529441154209	0.0102688662427648
TRNT1	AML_024	-0.479669248040358	0.464770816401629
TRNT1	AML_025	-0.493383006619029	0.550075032016
TRNT1	AML_026	0.601251375430409	0.326238314556914
TRNT1	AML_028	0.320797300663505	0.647978475907938
TRNT1	AML_003	0.308137631132619	0.762639802605244
TRNT1	AML_032	-1.16344856598849	0.0515953290204399
TRNT1	AML_038	-0.571636028413141	0.418423758542811
TRNT1	AML_040	0.363052544971154	0.653974511866253
TRNT1	AML_045	-1.05115040516782	0.068203787158343
TRNT1	AML_047	1.31440597644359	0.0207380674142135
TRNT1	AML_048	0.864908822854505	0.141167797285862
TRNT1	AML_049	-0.90082814154091	0.131092992079526
TRNT1	AML_051	0.246666773114631	0.746918247045054
TRNT1	AML_054	-0.978901507475845	0.12504352250815
TRNT1	AML_059	0.162404083393029	0.811027815626125
TRNT1	AML_006	-1.20490942447069	0.0326925998809943
TRNT1	AML_064	-0.237490678040076	0.747919597329361
TRNT1	AML_065	1.34627987675655	0.0170764559523577
TRNT1	AML_067	0.114425266962586	0.873636566165778
TRNT1	AML_071	0.324046576955634	0.658704167553187
TRNT1	AML_073	0.586406066031078	0.367636965524893
TRNT1	AML_102	0.0229460103886895	0.980994463218073
TRNT1	AML_111	0.876218016849752	0.0708140490258798
TRNT1	AML_113	0.668954710437662	0.0864612217936527
TRNT1	AML_116	-0.308092449839728	0.620279311371514
TRNT1	AML_103	0.0723426596053859	0.964098970809038
TRNT1	AML_104	-0.231463599895387	0.625961941208649
TRNT1	AML_105	0.484878920332947	0.589341440405234
TRNT1	AML_106	0.678705900330046	0.123190309765182
TRNT1	AML_107	-0.531479944475942	0.225058394295152
TRNT1	AML_108	0.516537556824413	0.429818151248397
TRNT1	AML_109	1.11111694865782	0.0039443923953103
TRNT1	AML_121	0.468244321955371	0.286848807668503
TRNT1	AML_123	1.25542331716137	0.000751604431633784
TRNT1	AML_124	-0.331229425685038	0.556380319333631
TRNT1	AML_117	0.569957686395337	0.146852831305824
TRNT1	AML_125	0.418939407122831	0.578833096410026
TRNT1	AML_127	-1.35834930872587	0.000173625970029403
TRNT1	AML_128	0.695054655142344	0.0910781392546802
TRNT1	AML_129	-0.420080874123815	0.407167634587303
TRNT1	AML_130	-0.0168740648853918	0.973095499911396
TRNT1	AML_132	0.913546155533402	0.0184705229416163
TRNT1	AML_133	-0.549931419069208	0.210338817577092
TRNT1	AML_118	-1.36264802596637	0.000308019842274985
TRNT1	AML_119	-0.984885591734941	0.0202283690403109
TRNT1	AML_120	-0.48509132897208	0.241802223648859
TRNT1	AML_135	0.20459519473951	0.934852760951865
TRNT1	AML_136	-0.149475025328999	0.87254313078202
TRNT1	AML_137	0.163023387134691	0.999368456270359
TRNT1	AML_139	0.341518536202007	0.516603929263461
TRNT1	AML_140	0.367033631576416	0.571533997144666
TRO	AML_001	-1.59544529037693	0.0155048165105627
TRO	AML_010	1.99401362567514	0.00214834129825183
TRO	AML_012	0.117851110866821	0.908235977895922
TRO	AML_014	-0.627245852858926	0.385891210219034
TRO	AML_015	2.29047351849337	0.000418302386197129
TRO	AML_017	-3.40691134725794	2.45228734428894e-07
TRO	AML_002	-2.03801948505384	0.00220852928337128
TRO	AML_023	0.551437364635449	0.446373934992512
TRO	AML_024	-3.68206031090602	4.60210283900477e-07
TRO	AML_025	0.273497477719959	0.824691915313006
TRO	AML_026	0.0484411858874602	0.955984578239204
TRO	AML_028	1.71498933924092	0.0117341861302296
TRO	AML_003	-0.929916116573056	0.409280522875039
TRO	AML_032	-0.807904964442081	0.398780344868327
TRO	AML_038	0.241217693911348	0.8266321705571
TRO	AML_040	1.38156284074966	0.0417448209456788
TRO	AML_045	-0.762474417400269	0.276294793337199
TRO	AML_047	-0.993319689711519	0.161221566396787
TRO	AML_048	1.13128408220295	0.0878175048882754
TRO	AML_049	1.27257086452193	0.0547984181073039
TRO	AML_051	-0.639739682548039	0.414647723450614
TRO	AML_054	0.606792667513772	0.477384962334035
TRO	AML_059	1.87630505263076	0.00401233889204817
TRO	AML_006	-0.326562831616966	0.664992275653379
TRO	AML_064	-2.37243941743944	0.000254893306680579
TRO	AML_065	-0.582955165783538	0.431937218802516
TRO	AML_067	-1.06513563416879	0.11397580308387
TRO	AML_071	-0.69818831335898	0.38856644650412
TRO	AML_073	-0.334962603010732	0.720506229757278
TRO	AML_102	0.243288282539494	0.833794121611865
TRO	AML_111	-0.694471683866227	0.711787274169818
TRO	AML_113	-0.0849821246083936	0.917305020580012
TRO	AML_116	0.0584937867946507	0.969922706657598
TRO	AML_103	-0.815945447988268	0.314106758027184
TRO	AML_104	-1.63826744821082	0.00128687032257267
TRO	AML_105	-0.374701872639042	0.864813388628392
TRO	AML_106	1.06710500850638	0.057875831883056
TRO	AML_107	4.03888962486293	5.67055178686124e-12
TRO	AML_108	-0.114677070558077	0.968860550440985
TRO	AML_109	-6.1439042095486	2.44423699346042e-21
TRO	AML_121	1.82088258395623	0.00398937616230812
TRO	AML_123	2.90617987965615	2.62508825657675e-06
TRO	AML_124	1.28097949438387	0.0219075133256115
TRO	AML_117	4.52270074257963	8.99680171427338e-12
TRO	AML_125	-0.885338574554154	0.517362912811827
TRO	AML_127	-0.0490892300624048	0.958797349538374
TRO	AML_128	4.21464550378176	1.33095249142241e-13
TRO	AML_129	-0.594643205125939	0.495969484982869
TRO	AML_130	1.51068241705646	0.0142811188957648
TRO	AML_132	-0.628811782301836	0.5359196249511
TRO	AML_133	-1.82325366363865	0.00151625855261634
TRO	AML_118	1.18493195248399	0.0812433274781421
TRO	AML_119	-2.3045635987572	1.56429959200524e-06
TRO	AML_120	-1.63679906215864	0.04041451238357
TRO	AML_135	1.51142030087513	0.00728135223052503
TRO	AML_136	-2.1473197597838	6.12667523203457e-05
TRO	AML_137	0.465580514823391	0.999368456270359
TRO	AML_139	-1.71037123914379	0.0224434481360924
TRO	AML_140	0.0790914409536178	0.953101801091662
TROAP	AML_001	-0.661375401248671	0.0195232118144799
TROAP	AML_010	-1.94068742363118	2.52011823023781e-15
TROAP	AML_012	0.0953889449453237	0.820860402615584
TROAP	AML_014	0.802963639903534	0.00488277629549573
TROAP	AML_015	0.288102017527365	0.352272917198808
TROAP	AML_017	-0.806573810509773	0.00887919275430275
TROAP	AML_002	-3.81991110227674	2.41517621197184e-44
TROAP	AML_023	-1.07609913996308	0.00214640214179825
TROAP	AML_024	2.40049329475556	1.450166138628e-16
TROAP	AML_025	0.516698852232601	0.154121163615827
TROAP	AML_026	3.47390786742848	3.50348291640979e-45
TROAP	AML_028	-1.47949747096861	9.81265145909058e-05
TROAP	AML_003	-0.811641694355121	0.0102380269170835
TROAP	AML_032	3.75446247983234	1.74849226524991e-33
TROAP	AML_038	2.52187811246145	3.02186186696282e-15
TROAP	AML_040	1.44115172743833	3.41171979824704e-08
TROAP	AML_045	3.74570697335025	5.52207158585474e-42
TROAP	AML_047	3.43049997444953	2.18986322219756e-36
TROAP	AML_048	2.54963855479281	7.4925335793455e-15
TROAP	AML_049	-3.75655953043192	1.50062553141708e-33
TROAP	AML_051	1.18720243034711	2.11220483253054e-05
TROAP	AML_054	1.6395931904751	7.92441810249984e-10
TROAP	AML_059	1.87330138983201	8.42625748295525e-13
TROAP	AML_006	1.2678856336522	6.81527127260173e-07
TROAP	AML_064	0.583217360045965	0.0404228761453621
TROAP	AML_065	3.33568353984082	1.39342938536644e-29
TROAP	AML_067	-2.20414032408112	9.85941136872688e-17
TROAP	AML_071	1.76759762922442	1.05374973537128e-12
TROAP	AML_073	-0.256509725155845	0.706563615206624
TROAP	AML_102	-0.578567287272333	0.350862892657406
TROAP	AML_111	0.245572330590066	0.899243589342833
TROAP	AML_113	-0.942748870351469	0.0326406449175168
TROAP	AML_116	-0.819418783422478	0.121206709373568
TROAP	AML_103	0.561693242089864	0.505964149192348
TROAP	AML_104	-1.46310040055877	0.000453753721750734
TROAP	AML_105	-0.608352657041542	0.545732909336366
TROAP	AML_106	-0.149060144927685	0.82990108460362
TROAP	AML_107	0.377445627259275	0.507385315365914
TROAP	AML_108	0.590012299802548	0.424258766658681
TROAP	AML_109	-1.88969341433901	7.33290002050127e-06
TROAP	AML_121	1.78767994843552	2.34231641704072e-05
TROAP	AML_123	-0.182148089543208	0.741761555066018
TROAP	AML_124	0.0355453686494547	0.967303676945466
TROAP	AML_117	5.86485568411727	4.10438058070018e-25
TROAP	AML_125	-0.033993993144722	0.983780161425594
TROAP	AML_127	-1.70142110975532	3.42891651803143e-05
TROAP	AML_128	-2.02017280318156	1.40297560674447e-06
TROAP	AML_129	-0.576872247864338	0.255944841374343
TROAP	AML_130	0.15449955537618	0.786952293503766
TROAP	AML_132	-5.69510208691108	2.92656675193328e-40
TROAP	AML_133	3.05346288500378	6.12216764916366e-15
TROAP	AML_118	0.716834291593642	0.12112687559939
TROAP	AML_119	-0.372190018153289	0.545331024835587
TROAP	AML_120	-2.0979680338576	1.17699153094855e-07
TROAP	AML_135	2.49804808769257	7.55968031749956e-10
TROAP	AML_136	1.04442044700093	0.0309430246440163
TROAP	AML_137	0.721011138926775	0.655049746773727
TROAP	AML_139	-4.81909303861791	5.31956545870002e-30
TROAP	AML_140	-0.197114510312177	0.816405827587199
TROVE2	AML_001	0.676307778064878	0.00193203733021733
TROVE2	AML_010	0.4712970194043	0.0200512406491494
TROVE2	AML_012	0.35492945826294	0.141336143533633
TROVE2	AML_014	1.11581302718062	3.71033692396656e-08
TROVE2	AML_015	-0.494629776130675	0.0289450533671119
TROVE2	AML_017	0.300149412928913	0.211876025575028
TROVE2	AML_002	0.619577088777537	0.00330794343012413
TROVE2	AML_023	-1.01552208164438	1.00099763014589e-06
TROVE2	AML_024	1.2816367869579	1.46660864787372e-10
TROVE2	AML_025	0.23810689525361	0.476257737764532
TROVE2	AML_026	0.0995351946097674	0.650011767139952
TROVE2	AML_028	1.07912150371921	2.84112355794239e-07
TROVE2	AML_003	0.189261357190081	0.606956683060459
TROVE2	AML_032	-0.0967549109951301	0.720894410856195
TROVE2	AML_038	0.0395669431386754	0.918108919378126
TROVE2	AML_040	-0.0826751137274586	0.819227134456635
TROVE2	AML_045	2.13397319902497	3.21505339066794e-28
TROVE2	AML_047	-0.95258883394984	7.72803057106235e-06
TROVE2	AML_048	-0.154602380899798	0.56536181812445
TROVE2	AML_049	0.025953566243741	0.937772398065024
TROVE2	AML_051	-0.086494319507023	0.755261419403372
TROVE2	AML_054	-0.367093754355422	0.131730832743299
TROVE2	AML_059	-0.213635472923346	0.369297345519659
TROVE2	AML_006	-1.11961663237644	2.14241749185646e-08
TROVE2	AML_064	0.195784334372907	0.455516480452747
TROVE2	AML_065	-1.25227235270004	5.82809404344226e-11
TROVE2	AML_067	-0.0631233058297404	0.796139248946602
TROVE2	AML_071	0.397453622086845	0.0563015225366658
TROVE2	AML_073	-0.68944832666961	0.00165925580924418
TROVE2	AML_102	0.367422894522278	0.499023950070889
TROVE2	AML_111	0.0981864467052132	0.959681330832721
TROVE2	AML_113	0.701710895987008	0.0439667871856143
TROVE2	AML_116	0.354641490852226	0.492171328683515
TROVE2	AML_103	-0.0289206453262845	0.983167559625743
TROVE2	AML_104	1.56055127394916	7.70920501021306e-07
TROVE2	AML_105	-0.142239892334013	0.947476328798796
TROVE2	AML_106	-0.720109045991318	0.0513586719603329
TROVE2	AML_107	0.759196926863842	0.0349286226959468
TROVE2	AML_108	-0.206428242311775	0.82502091394764
TROVE2	AML_109	-0.240930242505797	0.578080980297051
TROVE2	AML_121	0.23334152365485	0.553401945795631
TROVE2	AML_123	-1.10077449613875	0.000788390402931417
TROVE2	AML_124	0.284524282221905	0.554003486442915
TROVE2	AML_117	-0.511890294346291	0.134673186657082
TROVE2	AML_125	0.123084815162994	0.901615528933142
TROVE2	AML_127	1.67771369247166	2.89983792849608e-08
TROVE2	AML_128	0.205139947361702	0.631431174579614
TROVE2	AML_129	0.619492791258486	0.105280802483238
TROVE2	AML_130	-0.603854087740118	0.0810216222194201
TROVE2	AML_132	-0.228936634722017	0.571088891631955
TROVE2	AML_133	-0.129416907530666	0.798887548608123
TROVE2	AML_118	1.06208936535381	0.00100152403833198
TROVE2	AML_119	0.901777236736483	0.0141659936486974
TROVE2	AML_120	1.43483545549237	3.56247284059872e-06
TROVE2	AML_135	-0.167882170132483	0.94441460517288
TROVE2	AML_136	-0.194365317324185	0.793845545575985
TROVE2	AML_137	0.0890655287789882	0.999368456270359
TROVE2	AML_139	-0.137988884368716	0.810768191674174
TROVE2	AML_140	0.181819623631395	0.783776071539181
TRPA1	AML_001	-0.115359796152388	NA
TRPA1	AML_010	-0.0700032719245714	NA
TRPA1	AML_012	0.14957241379696	NA
TRPA1	AML_014	-0.0357540441919387	NA
TRPA1	AML_015	-0.074772506908642	NA
TRPA1	AML_017	-0.0426460878976709	NA
TRPA1	AML_002	-0.0646525602123945	NA
TRPA1	AML_023	-0.0520130125120791	NA
TRPA1	AML_024	0.106780429809126	NA
TRPA1	AML_025	-0.214321128300745	NA
TRPA1	AML_026	-0.178243521251397	NA
TRPA1	AML_028	-0.0612871137552663	NA
TRPA1	AML_003	-0.0509226085821415	NA
TRPA1	AML_032	-0.0595077333655992	NA
TRPA1	AML_038	-0.0480173009691626	NA
TRPA1	AML_040	-0.0354097442160894	NA
TRPA1	AML_045	-0.0445716781923649	NA
TRPA1	AML_047	-0.0500198885110881	NA
TRPA1	AML_048	-0.0403297233631499	NA
TRPA1	AML_049	-0.142756123797585	NA
TRPA1	AML_051	0.423055024693497	NA
TRPA1	AML_054	0.201630914285532	NA
TRPA1	AML_059	-0.220412568967214	NA
TRPA1	AML_006	-0.0553175710963028	NA
TRPA1	AML_064	0.328987422039491	NA
TRPA1	AML_065	0.195718072726886	NA
TRPA1	AML_067	1.17538685855338	NA
TRPA1	AML_071	-0.28386033246557	NA
TRPA1	AML_073	0.738720336872839	NA
TRPA1	AML_102	NA	NA
TRPA1	AML_111	NA	NA
TRPA1	AML_113	NA	NA
TRPA1	AML_116	0.912212765497526	NA
TRPA1	AML_103	-0.0460672307291484	NA
TRPA1	AML_104	NA	NA
TRPA1	AML_105	2.01167050207271	NA
TRPA1	AML_106	NA	NA
TRPA1	AML_107	0.577353158549125	NA
TRPA1	AML_108	0.663703849088622	NA
TRPA1	AML_109	-0.157148614024646	NA
TRPA1	AML_121	NA	NA
TRPA1	AML_123	NA	NA
TRPA1	AML_124	NA	NA
TRPA1	AML_117	NA	NA
TRPA1	AML_125	NA	NA
TRPA1	AML_127	-0.0201730308706277	NA
TRPA1	AML_128	NA	NA
TRPA1	AML_129	0.162448576813363	NA
TRPA1	AML_130	-0.06130160280182	NA
TRPA1	AML_132	0.886929183270109	NA
TRPA1	AML_133	NA	NA
TRPA1	AML_118	NA	NA
TRPA1	AML_119	-0.159461502494882	NA
TRPA1	AML_120	0.412613370498748	NA
TRPA1	AML_135	0.444223810968021	NA
TRPA1	AML_136	0.401223319317173	NA
TRPA1	AML_137	NA	NA
TRPA1	AML_139	NA	NA
TRPA1	AML_140	0.270690256907177	NA
TRPC1	AML_001	0.35145424244029	0.700827322504388
TRPC1	AML_010	-1.19160656089618	0.104652998986616
TRPC1	AML_012	1.37778907395898	0.013013381378781
TRPC1	AML_014	0.218889536621968	0.818511794983056
TRPC1	AML_015	-0.416242557778428	0.693446078410153
TRPC1	AML_017	-1.50593264112656	0.096422948754863
TRPC1	AML_002	-0.40481739088889	0.609229845088768
TRPC1	AML_023	2.74001508712591	1.49514317338077e-05
TRPC1	AML_024	0.288422962118756	0.783983651197825
TRPC1	AML_025	0.645972172005058	0.510609142470231
TRPC1	AML_026	0.27221342828414	0.6291238142887
TRPC1	AML_028	-0.103402900149218	0.927073561886204
TRPC1	AML_003	-1.07401793377133	0.342345171642568
TRPC1	AML_032	-0.356306695910519	0.695385828840798
TRPC1	AML_038	-0.0780530125151829	0.950249890030345
TRPC1	AML_040	0.184102239656831	0.85055057048618
TRPC1	AML_045	0.66252334127856	0.417488999055334
TRPC1	AML_047	0.23032752395911	0.834387238978681
TRPC1	AML_048	1.45254508552375	0.0196529638076161
TRPC1	AML_049	-2.27431461739741	0.00569484329021424
TRPC1	AML_051	-1.81196888852878	0.0200996981506901
TRPC1	AML_054	0.59720428083075	0.422182830495702
TRPC1	AML_059	0.454547281163068	0.553751406557073
TRPC1	AML_006	-1.68312354997756	0.0308000432288279
TRPC1	AML_064	1.92085704406755	0.0052029026406225
TRPC1	AML_065	1.49556989349638	0.0287222471182626
TRPC1	AML_067	1.42133823618496	0.0149559001049819
TRPC1	AML_071	-1.9695222292483	0.000812383104708619
TRPC1	AML_073	2.07275170251229	0.000858581357072972
TRPC1	AML_102	-2.13137252029538	0.0108964419250731
TRPC1	AML_111	0.191018006831994	0.95831462094188
TRPC1	AML_113	-1.31298755628566	0.0953057932501135
TRPC1	AML_116	-1.24585779448394	0.172882168799738
TRPC1	AML_103	-0.193933443586131	0.936784928201562
TRPC1	AML_104	0.775516316583025	0.223101484049597
TRPC1	AML_105	1.13769890000077	0.0836898354407346
TRPC1	AML_106	-1.16221882859725	0.180900943831194
TRPC1	AML_107	1.33814324398958	0.0143413646986362
TRPC1	AML_108	-1.17793397014682	0.275669961480638
TRPC1	AML_109	-3.60962296761968	3.16825265525579e-05
TRPC1	AML_121	-1.07870781345117	0.229247657353965
TRPC1	AML_123	-1.99696013665853	0.000532105425207561
TRPC1	AML_124	-1.10868829589734	0.105673555898212
TRPC1	AML_117	0.794587090851698	0.332298882271044
TRPC1	AML_125	-0.467688947681161	0.797374455376075
TRPC1	AML_127	1.25691886916054	0.117358456174014
TRPC1	AML_128	1.01162777909443	0.180008133394336
TRPC1	AML_129	-1.26150165942995	0.13104785030427
TRPC1	AML_130	-0.161138581110851	0.859037777372859
TRPC1	AML_132	-2.1908516089129	0.0311855957284792
TRPC1	AML_133	-2.52312460161607	4.8905870385525e-06
TRPC1	AML_118	-1.03040976322475	0.233975682413551
TRPC1	AML_119	-0.445787542532729	0.53600764944038
TRPC1	AML_120	-1.63491805551649	0.0398692646198442
TRPC1	AML_135	0.488028689929128	0.889624998232435
TRPC1	AML_136	0.0816472383919306	0.957124903513449
TRPC1	AML_137	-0.374233385071543	0.999368456270359
TRPC1	AML_139	0.205738032710229	0.856356807574082
TRPC1	AML_140	0.0558383502828164	0.973216866268342
TRPC2	AML_001	-2.11995412062413	3.50737588698485e-09
TRPC2	AML_010	0.437356396258698	0.271764305823806
TRPC2	AML_012	-0.809038222993338	0.0632740657300809
TRPC2	AML_014	0.0324884203948018	0.958129310963542
TRPC2	AML_015	0.0958766227558578	0.864499212185777
TRPC2	AML_017	0.746661281648374	0.110532681373575
TRPC2	AML_002	-0.0554698675816431	0.919770734524915
TRPC2	AML_023	1.00892518982443	0.00490959712868566
TRPC2	AML_024	1.74723410918025	9.87697461963397e-06
TRPC2	AML_025	0.288136226390801	0.681906983987697
TRPC2	AML_026	-0.421176983503225	0.418371454770796
TRPC2	AML_028	1.49754968164026	0.000465148855070167
TRPC2	AML_003	0.65244131333198	0.185620791680174
TRPC2	AML_032	1.59220119449566	0.0103066910384907
TRPC2	AML_038	1.63601478506309	0.0017537179457554
TRPC2	AML_040	0.171517226011953	0.791666322424338
TRPC2	AML_045	0.412195986555746	0.421647519024636
TRPC2	AML_047	-0.368842751711515	0.611529909808999
TRPC2	AML_048	1.20409233830853	0.00760175385000159
TRPC2	AML_049	0.626593392316874	0.166596810957135
TRPC2	AML_051	-0.0124188981931061	0.981982317316108
TRPC2	AML_054	0.073446488751685	0.940811360987422
TRPC2	AML_059	0.49597086653728	0.537600617414414
TRPC2	AML_006	1.87686056817217	7.4416455630797e-08
TRPC2	AML_064	-1.71846356652773	7.12798889167837e-06
TRPC2	AML_065	-0.944219606423674	0.0211745855144527
TRPC2	AML_067	-1.35344643891255	0.00135068928606145
TRPC2	AML_071	0.320322264934506	0.595579705296193
TRPC2	AML_073	0.105218092872731	0.884020890357241
TRPC2	AML_102	-0.673387755820567	0.324610022334289
TRPC2	AML_111	-0.538838733926853	0.58387425559332
TRPC2	AML_113	-0.961968360199103	0.033720153369329
TRPC2	AML_116	1.81881084103694	2.19271590786499e-05
TRPC2	AML_103	0.549747028823516	0.546380149845721
TRPC2	AML_104	0.553844585984643	0.290279868120044
TRPC2	AML_105	0.985158364869491	0.209955816991001
TRPC2	AML_106	0.485468236079863	0.379309912171519
TRPC2	AML_107	0.100606602286099	0.889221497940547
TRPC2	AML_108	0.328091122365828	0.759283560397407
TRPC2	AML_109	-0.514573905145549	0.34291144637668
TRPC2	AML_121	-0.854477499125777	0.0607686609355214
TRPC2	AML_123	1.13754101613321	0.0115541523311301
TRPC2	AML_124	1.63860683311087	0.000190093428915848
TRPC2	AML_117	3.90517030159919	2.1683293690966e-18
TRPC2	AML_125	-0.135829176567632	0.92169831307582
TRPC2	AML_127	-0.799995959229862	0.0847050816790568
TRPC2	AML_128	3.25413512848638	1.17060481933821e-14
TRPC2	AML_129	-0.0932050187457911	0.900214497998284
TRPC2	AML_130	1.64548370177104	0.000100223476183002
TRPC2	AML_132	1.00177512934416	0.0294112523883769
TRPC2	AML_133	-1.87438924483193	1.53782310842256e-05
TRPC2	AML_118	0.262897507652877	0.653868220711525
TRPC2	AML_119	-0.505243340012802	0.418855976304227
TRPC2	AML_120	0.38917786773902	0.433833700016476
TRPC2	AML_135	-0.271520248792087	0.923494867869092
TRPC2	AML_136	-0.213244073778968	0.839211371810099
TRPC2	AML_137	-0.341490928200877	0.999368456270359
TRPC2	AML_139	0.953065034972026	0.0509563153418812
TRPC2	AML_140	0.422789713494979	0.573948715155312
TRPC3	AML_001	-0.111091718874225	NA
TRPC3	AML_010	-0.65601669455855	NA
TRPC3	AML_012	0.149175514917699	NA
TRPC3	AML_014	-0.10774836847997	NA
TRPC3	AML_015	-0.256682332440742	NA
TRPC3	AML_017	-0.135314919794541	NA
TRPC3	AML_002	-0.221356016649873	NA
TRPC3	AML_023	-0.181625837431289	NA
TRPC3	AML_024	-0.151957849055001	NA
TRPC3	AML_025	-0.105596256970068	NA
TRPC3	AML_026	0.776276135626908	NA
TRPC3	AML_028	-0.511868780136683	NA
TRPC3	AML_003	0.285827465044346	NA
TRPC3	AML_032	0.287158943559782	NA
TRPC3	AML_038	0.457917076772283	NA
TRPC3	AML_040	-0.124970751577542	NA
TRPC3	AML_045	0.973633870927377	NA
TRPC3	AML_047	-0.165764463017562	NA
TRPC3	AML_048	0.241657297666734	NA
TRPC3	AML_049	-0.164468332873148	NA
TRPC3	AML_051	-0.367219593962136	NA
TRPC3	AML_054	0.238686925616738	NA
TRPC3	AML_059	0.572142935819333	NA
TRPC3	AML_006	-0.311731222603878	NA
TRPC3	AML_064	1.1423773370459	NA
TRPC3	AML_065	-0.312773026962473	NA
TRPC3	AML_067	2.61687755892887	0.00108609985276781
TRPC3	AML_071	-0.747359760465141	NA
TRPC3	AML_073	0.494197419743243	NA
TRPC3	AML_102	-0.09285249205128	NA
TRPC3	AML_111	0.479831905522939	NA
TRPC3	AML_113	-0.164212979624017	NA
TRPC3	AML_116	-0.225937014127468	NA
TRPC3	AML_103	-0.12944176635328	NA
TRPC3	AML_104	-0.277828814852383	NA
TRPC3	AML_105	0.115189268224545	NA
TRPC3	AML_106	-0.132740335000374	NA
TRPC3	AML_107	-0.199608800059811	NA
TRPC3	AML_108	-0.121455527026414	NA
TRPC3	AML_109	-0.178837194615824	NA
TRPC3	AML_121	-0.257185736755872	NA
TRPC3	AML_123	-0.355090757215368	NA
TRPC3	AML_124	-0.0083988568430575	NA
TRPC3	AML_117	0.712966565715022	NA
TRPC3	AML_125	0.450478264842113	NA
TRPC3	AML_127	-0.131132523796619	NA
TRPC3	AML_128	-0.156379752410279	NA
TRPC3	AML_129	0.587369980134579	NA
TRPC3	AML_130	-0.238923033351004	NA
TRPC3	AML_132	-0.315294067245232	NA
TRPC3	AML_133	-0.176570821287034	NA
TRPC3	AML_118	-0.232906589676841	NA
TRPC3	AML_119	-0.25520234472778	NA
TRPC3	AML_120	-0.370649482056783	NA
TRPC3	AML_135	-0.104495827163471	NA
TRPC3	AML_136	-0.209396403401334	NA
TRPC3	AML_137	0.168570517177391	NA
TRPC3	AML_139	-0.195935925073198	NA
TRPC3	AML_140	-0.10465205653573	NA
TRPC4	AML_001	NA	NA
TRPC4	AML_010	2.39684139233993	NA
TRPC4	AML_012	NA	NA
TRPC4	AML_014	NA	NA
TRPC4	AML_015	2.51484221813993	NA
TRPC4	AML_017	NA	NA
TRPC4	AML_002	1.03205700477728	NA
TRPC4	AML_023	2.33429749867961	0.00704878195729841
TRPC4	AML_024	NA	NA
TRPC4	AML_025	NA	NA
TRPC4	AML_026	2.01544563697898	NA
TRPC4	AML_028	2.3026635013607	0.0108323933571197
TRPC4	AML_003	NA	NA
TRPC4	AML_032	NA	NA
TRPC4	AML_038	0.26187678537816	NA
TRPC4	AML_040	1.21799300356209	0.142001192347199
TRPC4	AML_045	NA	NA
TRPC4	AML_047	NA	NA
TRPC4	AML_048	NA	NA
TRPC4	AML_049	NA	NA
TRPC4	AML_051	0.190428727262364	NA
TRPC4	AML_054	NA	NA
TRPC4	AML_059	-0.119232929617746	NA
TRPC4	AML_006	0.363790740936194	NA
TRPC4	AML_064	0.311119969233457	NA
TRPC4	AML_065	1.49478729613079	NA
TRPC4	AML_067	NA	NA
TRPC4	AML_071	0.205967287604156	NA
TRPC4	AML_073	NA	NA
TRPC4	AML_102	0.526083190331962	NA
TRPC4	AML_111	-0.00685427593032358	NA
TRPC4	AML_113	-0.0421289865146868	NA
TRPC4	AML_116	2.75694720881204	0.000189689063983703
TRPC4	AML_103	0.210830384372041	NA
TRPC4	AML_104	NA	NA
TRPC4	AML_105	1.0168601614672	NA
TRPC4	AML_106	0.238045497733747	NA
TRPC4	AML_107	0.19625904457267	NA
TRPC4	AML_108	1.33315756162771	NA
TRPC4	AML_109	1.79393991557463	NA
TRPC4	AML_121	NA	NA
TRPC4	AML_123	-0.107085795943857	NA
TRPC4	AML_124	-0.0678823756800839	NA
TRPC4	AML_117	NA	NA
TRPC4	AML_125	NA	NA
TRPC4	AML_127	NA	NA
TRPC4	AML_128	NA	NA
TRPC4	AML_129	0.828342626837801	0.383518315795054
TRPC4	AML_130	3.38683140400146	0.00027979370881042
TRPC4	AML_132	2.5273837181047	0.00725323259828877
TRPC4	AML_133	-0.278882666952321	NA
TRPC4	AML_118	NA	NA
TRPC4	AML_119	0.61456310351007	NA
TRPC4	AML_120	NA	NA
TRPC4	AML_135	0.0789287198331474	NA
TRPC4	AML_136	0.212400064413866	NA
TRPC4	AML_137	0.247670961083406	NA
TRPC4	AML_139	-0.0349501367462054	NA
TRPC4	AML_140	0.585549069677415	NA
TRPC4AP	AML_001	-0.275833771881353	0.131700084639131
TRPC4AP	AML_010	-0.0511722755462349	0.784053709863875
TRPC4AP	AML_012	0.104186379662444	0.625483104515449
TRPC4AP	AML_014	-0.654181301241134	0.000139594672608169
TRPC4AP	AML_015	0.407677291345873	0.0113636525413316
TRPC4AP	AML_017	0.3484431746705	0.059661288177258
TRPC4AP	AML_002	-0.0671328681825618	0.726258362052073
TRPC4AP	AML_023	0.520083900839686	0.000800227022123929
TRPC4AP	AML_024	0.199941946834218	0.291180667856341
TRPC4AP	AML_025	0.124314187837122	0.644116636140747
TRPC4AP	AML_026	-0.442100142390977	0.00166798597962987
TRPC4AP	AML_028	-0.306093222110073	0.0705066058061809
TRPC4AP	AML_003	-0.152390046219559	0.57262072861323
TRPC4AP	AML_032	-0.0684365349114787	0.763764018086548
TRPC4AP	AML_038	-0.513472765641327	0.00270358842339884
TRPC4AP	AML_040	0.12571789970663	0.552724937315151
TRPC4AP	AML_045	-1.16110619382902	1.40556320798968e-13
TRPC4AP	AML_047	-0.865915561194311	1.96869667257532e-08
TRPC4AP	AML_048	-0.616296204645825	0.000162765048901966
TRPC4AP	AML_049	0.330550864397345	0.0436258722131633
TRPC4AP	AML_051	-0.212648299009479	0.188984718556068
TRPC4AP	AML_054	-0.0445786193806232	0.858890733622198
TRPC4AP	AML_059	-0.242033308906998	0.155660852817752
TRPC4AP	AML_006	-0.278636956050973	0.102770245647814
TRPC4AP	AML_064	0.381867128513222	0.0273412799706911
TRPC4AP	AML_065	0.222377331872411	0.239143587304935
TRPC4AP	AML_067	0.523358909379641	0.000370886009602414
TRPC4AP	AML_071	0.0690704564485462	0.736036358542336
TRPC4AP	AML_073	0.0353667124094382	0.882733688594771
TRPC4AP	AML_102	-0.00467408338807086	0.992613383574674
TRPC4AP	AML_111	-0.0822306700501329	0.931162668840295
TRPC4AP	AML_113	-0.109256704114084	0.629309577683912
TRPC4AP	AML_116	-0.127155066857528	0.67428246808272
TRPC4AP	AML_103	0.140067811156891	0.801095610769993
TRPC4AP	AML_104	0.849568323753673	1.93519737000124e-07
TRPC4AP	AML_105	-0.00122734237197881	0.999909592116188
TRPC4AP	AML_106	-0.0997817285792466	0.707903341221137
TRPC4AP	AML_107	0.0694513409144361	0.788703149269735
TRPC4AP	AML_108	-0.290641602793935	0.263617133874197
TRPC4AP	AML_109	-0.116268895025825	0.61714925248932
TRPC4AP	AML_121	-0.270650794459522	0.112206180133745
TRPC4AP	AML_123	-0.415695974124654	0.0165075118253182
TRPC4AP	AML_124	0.0350167247964975	0.916023983868749
TRPC4AP	AML_117	-0.723442108132393	1.07055927297368e-05
TRPC4AP	AML_125	0.0649122929590457	0.896186298901267
TRPC4AP	AML_127	0.316281064859649	0.0835874152854904
TRPC4AP	AML_128	-0.682455822067243	4.34425867861846e-05
TRPC4AP	AML_129	0.125564062418284	0.60785029266758
TRPC4AP	AML_130	-0.301987897988541	0.0858654038167517
TRPC4AP	AML_132	0.00313509703247633	0.990123077166974
TRPC4AP	AML_133	-0.609509728571763	0.000346143312573833
TRPC4AP	AML_118	0.26943504702266	0.14098289389718
TRPC4AP	AML_119	0.0713188823954846	0.816971725045791
TRPC4AP	AML_120	-0.0315480350969837	0.90059149562326
TRPC4AP	AML_135	-0.125125805207483	0.88456412617196
TRPC4AP	AML_136	-0.199106082016687	0.540670493930262
TRPC4AP	AML_137	0.107683855481702	0.999368456270359
TRPC4AP	AML_139	0.0294351758278134	0.927092982190468
TRPC4AP	AML_140	-0.189595195525593	0.515945761121303
TRPC5	AML_001	1.01882013561629	NA
TRPC5	AML_010	-0.819578409367052	NA
TRPC5	AML_012	-0.141318522064008	NA
TRPC5	AML_014	0.27312359370936	NA
TRPC5	AML_015	-0.788870658742767	NA
TRPC5	AML_017	-0.170845821503412	NA
TRPC5	AML_002	-0.00399539869137894	NA
TRPC5	AML_023	0.219404861722139	NA
TRPC5	AML_024	-0.191977366800362	NA
TRPC5	AML_025	0.217533148302271	NA
TRPC5	AML_026	-0.648472473032769	NA
TRPC5	AML_028	0.281633621959852	NA
TRPC5	AML_003	-0.213039980594279	NA
TRPC5	AML_032	-0.24404085789775	NA
TRPC5	AML_038	-0.209272131670283	NA
TRPC5	AML_040	-0.155280747675883	NA
TRPC5	AML_045	0.671023435835223	NA
TRPC5	AML_047	-0.208952085178898	NA
TRPC5	AML_048	0.125869545435814	NA
TRPC5	AML_049	0.0879238481113245	NA
TRPC5	AML_051	-0.257190682670221	NA
TRPC5	AML_054	0.0448195348054121	NA
TRPC5	AML_059	-0.476395023765441	NA
TRPC5	AML_006	-0.43008808803656	NA
TRPC5	AML_064	-0.255606282058835	NA
TRPC5	AML_065	0.136656081576995	NA
TRPC5	AML_067	0.808523537626273	NA
TRPC5	AML_071	0.111191705590118	NA
TRPC5	AML_073	-0.194784138263021	NA
TRPC5	AML_102	0.346904391195952	NA
TRPC5	AML_111	0.327756838519765	NA
TRPC5	AML_113	0.41489277731505	NA
TRPC5	AML_116	-0.123405972848398	0.940168830400544
TRPC5	AML_103	0.261001387261713	NA
TRPC5	AML_104	-0.0387519939787783	NA
TRPC5	AML_105	0.434640941682375	NA
TRPC5	AML_106	-0.0370501265427296	NA
TRPC5	AML_107	0.0416991625817281	NA
TRPC5	AML_108	-0.120136793040266	NA
TRPC5	AML_109	0.708510001922565	NA
TRPC5	AML_121	0.426867209027945	0.725688374584593
TRPC5	AML_123	0.626292533175584	0.573097891158409
TRPC5	AML_124	-0.16083176591043	NA
TRPC5	AML_117	0.478056899453714	0.711034664774468
TRPC5	AML_125	-0.904054392181161	NA
TRPC5	AML_127	0.159745105041385	0.880404235456578
TRPC5	AML_128	-0.220127097816956	0.861480037577696
TRPC5	AML_129	-0.0772151207297012	NA
TRPC5	AML_130	0.367913165887514	0.761166889982947
TRPC5	AML_132	1.32366898119865	0.195040285087882
TRPC5	AML_133	-0.198889692442336	0.884777884521579
TRPC5	AML_118	-0.978172234679217	NA
TRPC5	AML_119	0.541762436948324	NA
TRPC5	AML_120	0.53568120232352	0.575697162379028
TRPC5	AML_135	-0.217396845033793	0.969545659521788
TRPC5	AML_136	0.0690649909992018	NA
TRPC5	AML_137	0.22326837688704	NA
TRPC5	AML_139	0.248098063926586	NA
TRPC5	AML_140	0.981091822576248	NA
TRPC6	AML_001	-0.842910350270107	0.423815862819951
TRPC6	AML_010	-3.1190250166501	0.000491270917878392
TRPC6	AML_012	0.16603847404075	0.852872950437297
TRPC6	AML_014	-1.2194845888945	0.161278136573704
TRPC6	AML_015	-2.1788699128709	0.0293424493883846
TRPC6	AML_017	-1.07580242635974	0.236139759106892
TRPC6	AML_002	-1.58058988566839	0.0941382332269834
TRPC6	AML_023	-1.65055193210766	0.0754013560296035
TRPC6	AML_024	-1.1521691375356	0.194453541175699
TRPC6	AML_025	-0.981141972092368	0.280871571235003
TRPC6	AML_026	-0.178238000325088	0.76721992421346
TRPC6	AML_028	-1.7329770505012	0.0879741488265832
TRPC6	AML_003	-2.14387683369281	0.0233984843898821
TRPC6	AML_032	-0.8773876227695	0.390980078082535
TRPC6	AML_038	-1.4340179787336	0.110903132718978
TRPC6	AML_040	0.277778096287641	0.796321493330698
TRPC6	AML_045	-1.03754405599947	0.260991197328886
TRPC6	AML_047	1.30028102246938	0.113128778316523
TRPC6	AML_048	0.39862657556206	0.573617341124976
TRPC6	AML_049	-1.74162190479648	0.0540716875255575
TRPC6	AML_051	-2.01517121666868	0.0279868209447582
TRPC6	AML_054	-0.374369162823578	0.731889796048
TRPC6	AML_059	-1.56614316323164	0.0474252762042585
TRPC6	AML_006	-0.723815490904544	0.474135125287251
TRPC6	AML_064	-0.862376588901264	0.352761465315146
TRPC6	AML_065	0.966013977760532	0.216986133732993
TRPC6	AML_067	-1.22688611539913	0.155682313853683
TRPC6	AML_071	-0.935116682834095	0.295124486276288
TRPC6	AML_073	0.144081664562811	0.895268611145248
TRPC6	AML_102	-1.37003749891838	0.138532004172955
TRPC6	AML_111	-1.25948592990792	0.246534381350404
TRPC6	AML_113	-1.49221956669889	0.0506944971556623
TRPC6	AML_116	-1.5651044983897	0.104807553376553
TRPC6	AML_103	-1.44898421789091	0.10807050626467
TRPC6	AML_104	-1.4125214154386	0.0960584180576249
TRPC6	AML_105	-1.18352023068859	0.315856227049489
TRPC6	AML_106	-1.59790087627049	0.0637418678231408
TRPC6	AML_107	0.60134106233852	0.590022551915405
TRPC6	AML_108	-1.4718369557447	0.122136321260041
TRPC6	AML_109	-1.77941262295062	0.0825281834946209
TRPC6	AML_121	-2.29091138332933	0.0300413209949684
TRPC6	AML_123	-2.52214228137974	0.00943354615418279
TRPC6	AML_124	-2.12672114358601	0.0257071400057324
TRPC6	AML_117	-1.4492017357763	0.218454078197385
TRPC6	AML_125	-1.56139116270001	0.128805031135022
TRPC6	AML_127	-1.05219766608235	0.214175841206413
TRPC6	AML_128	-1.20157631807206	0.255320355115027
TRPC6	AML_129	-1.09591939394042	0.218720430126437
TRPC6	AML_130	-1.52464824556865	0.146270616576031
TRPC6	AML_132	-2.47549361146274	0.00886670346848576
TRPC6	AML_133	0.560679221189417	0.61226261733107
TRPC6	AML_118	-1.22776351611208	0.154083051575035
TRPC6	AML_119	-0.98331730769296	0.272292137241064
TRPC6	AML_120	-1.44693277930342	0.0926310293794186
TRPC6	AML_135	-1.18210437211229	0.358281675811921
TRPC6	AML_136	-1.30883094701222	0.10986938204374
TRPC6	AML_137	-1.22672737689381	0.409024270529677
TRPC6	AML_139	-1.36413096959769	0.155077332069903
TRPC6	AML_140	-1.58236287546213	0.0925376869469821
TRPC7	AML_001	NA	NA
TRPC7	AML_010	NA	NA
TRPC7	AML_012	NA	NA
TRPC7	AML_014	NA	NA
TRPC7	AML_015	NA	NA
TRPC7	AML_017	NA	NA
TRPC7	AML_002	NA	NA
TRPC7	AML_023	NA	NA
TRPC7	AML_024	NA	NA
TRPC7	AML_025	NA	NA
TRPC7	AML_026	NA	NA
TRPC7	AML_028	NA	NA
TRPC7	AML_003	NA	NA
TRPC7	AML_032	NA	NA
TRPC7	AML_038	NA	NA
TRPC7	AML_040	-0.0641959884518767	NA
TRPC7	AML_045	NA	NA
TRPC7	AML_047	NA	NA
TRPC7	AML_048	NA	NA
TRPC7	AML_049	NA	NA
TRPC7	AML_051	NA	NA
TRPC7	AML_054	0.240630605167299	NA
TRPC7	AML_059	NA	NA
TRPC7	AML_006	NA	NA
TRPC7	AML_064	NA	NA
TRPC7	AML_065	NA	NA
TRPC7	AML_067	NA	NA
TRPC7	AML_071	NA	NA
TRPC7	AML_073	NA	NA
TRPC7	AML_102	-0.0682977101497165	NA
TRPC7	AML_111	-0.0781150204002189	NA
TRPC7	AML_113	-0.149728323600388	NA
TRPC7	AML_116	-0.0918777157942365	NA
TRPC7	AML_103	-0.0646097197037381	NA
TRPC7	AML_104	-0.0956509663711298	NA
TRPC7	AML_105	-0.0671594145403966	NA
TRPC7	AML_106	0.204706223594118	NA
TRPC7	AML_107	-0.15728143743392	NA
TRPC7	AML_108	-0.0950852349283837	NA
TRPC7	AML_109	-0.135331381157737	NA
TRPC7	AML_121	-0.201500350332727	NA
TRPC7	AML_123	-0.180528359271855	NA
TRPC7	AML_124	-0.147902376879517	NA
TRPC7	AML_117	-0.274901294406375	NA
TRPC7	AML_125	-0.100985330451202	NA
TRPC7	AML_127	-0.0988433522976543	NA
TRPC7	AML_128	-0.287063009746268	NA
TRPC7	AML_129	-0.169012904479195	NA
TRPC7	AML_130	-0.188809167371951	NA
TRPC7	AML_132	-0.170107328135723	NA
TRPC7	AML_133	-0.137822874901437	NA
TRPC7	AML_118	-0.0919005557784518	NA
TRPC7	AML_119	-0.0670985839025914	NA
TRPC7	AML_120	-0.0915107847410823	NA
TRPC7	AML_135	-0.0793586400762222	NA
TRPC7	AML_136	0.199445161612734	NA
TRPC7	AML_137	0.064295671433911	NA
TRPC7	AML_139	-0.107975530986442	NA
TRPC7	AML_140	-0.0787568831612321	NA
TRPM1	AML_001	-0.283617470271473	NA
TRPM1	AML_010	-0.774239696601144	NA
TRPM1	AML_012	0.542853102084794	NA
TRPM1	AML_014	-0.390602990986181	NA
TRPM1	AML_015	-0.424630803414779	NA
TRPM1	AML_017	-0.216157121098514	NA
TRPM1	AML_002	-0.354895858708345	NA
TRPM1	AML_023	-0.300358365838607	NA
TRPM1	AML_024	-0.239806251952358	NA
TRPM1	AML_025	-0.173454045932517	NA
TRPM1	AML_026	-0.00685143439422934	NA
TRPM1	AML_028	0.0852587782531694	NA
TRPM1	AML_003	-0.477649986681261	NA
TRPM1	AML_032	0.594972748692919	NA
TRPM1	AML_038	0.850134663528514	NA
TRPM1	AML_040	0.613527005818548	NA
TRPM1	AML_045	0.167795237556754	NA
TRPM1	AML_047	-0.45063993544274	NA
TRPM1	AML_048	0.172010377790812	NA
TRPM1	AML_049	-0.53022340778851	NA
TRPM1	AML_051	-0.0445120824466859	NA
TRPM1	AML_054	-0.701870445015042	NA
TRPM1	AML_059	-0.80586557028849	NA
TRPM1	AML_006	-0.301885863453706	NA
TRPM1	AML_064	1.00187585396975	NA
TRPM1	AML_065	-0.221775254104428	NA
TRPM1	AML_067	0.162010056642762	NA
TRPM1	AML_071	0.628500283668436	NA
TRPM1	AML_073	-0.245429606887029	NA
TRPM1	AML_102	0.410846760575844	NA
TRPM1	AML_111	-0.0777866867022892	NA
TRPM1	AML_113	0.380245774952915	NA
TRPM1	AML_116	-0.0404243412473586	NA
TRPM1	AML_103	-0.026995450317042	NA
TRPM1	AML_104	-0.143549578203934	NA
TRPM1	AML_105	-0.137368450897519	NA
TRPM1	AML_106	-0.0420147395762903	NA
TRPM1	AML_107	-0.292191821407459	NA
TRPM1	AML_108	-0.0393677304443179	NA
TRPM1	AML_109	-0.327766073372395	NA
TRPM1	AML_121	-0.083520494271361	NA
TRPM1	AML_123	-0.0718247181144623	NA
TRPM1	AML_124	-0.124825250157234	NA
TRPM1	AML_117	0.444669539667806	NA
TRPM1	AML_125	-0.0423093901406609	NA
TRPM1	AML_127	-0.108343858127075	NA
TRPM1	AML_128	-0.0547790087577246	NA
TRPM1	AML_129	-0.122053184168426	NA
TRPM1	AML_130	-0.207919304897325	NA
TRPM1	AML_132	0.0858141866606674	NA
TRPM1	AML_133	0.343840798496088	NA
TRPM1	AML_118	0.511454480915247	NA
TRPM1	AML_119	-0.162292622996137	NA
TRPM1	AML_120	0.519694616343258	NA
TRPM1	AML_135	0.342571974755074	NA
TRPM1	AML_136	0.468970120686326	NA
TRPM1	AML_137	-0.0333945236502286	NA
TRPM1	AML_139	-0.0927551097408196	NA
TRPM1	AML_140	0.199088793756368	NA
TRPM2	AML_001	-0.0798817508654418	0.84997816793587
TRPM2	AML_010	-1.56291473955112	1.17742922525477e-06
TRPM2	AML_012	-1.59294393361243	6.27292122690506e-07
TRPM2	AML_014	-0.75998871010527	0.0288015014033644
TRPM2	AML_015	0.711661223938634	0.0433322801602438
TRPM2	AML_017	-0.656120946475558	0.0982959583286454
TRPM2	AML_002	-3.92475352791418	1.04521965600561e-36
TRPM2	AML_023	0.818070233268403	0.0331217934278129
TRPM2	AML_024	-1.4045052563714	1.2058751266787e-05
TRPM2	AML_025	0.262177037444244	0.63845897877232
TRPM2	AML_026	0.633911293354127	0.0677941419026337
TRPM2	AML_028	-3.67811326234239	7.29914253148883e-28
TRPM2	AML_003	-0.761325540201888	0.0506897155258399
TRPM2	AML_032	0.481789117275475	0.212190597259025
TRPM2	AML_038	0.21141314029547	0.66428334831022
TRPM2	AML_040	0.607406100263762	0.121458867224837
TRPM2	AML_045	-0.454396548896905	0.202495939111257
TRPM2	AML_047	2.34223682352225	9.21038775770625e-14
TRPM2	AML_048	0.303606405773523	0.426398632136953
TRPM2	AML_049	0.852510041743271	0.0121360096808784
TRPM2	AML_051	0.854615984501595	0.0158928553839064
TRPM2	AML_054	-1.51308314075812	2.39949671740059e-06
TRPM2	AML_059	0.992072089372372	0.00287268346312366
TRPM2	AML_006	1.11649276537896	0.000704084764577691
TRPM2	AML_064	0.236680290608821	0.566065024196526
TRPM2	AML_065	3.05353632001226	1.29623955759928e-20
TRPM2	AML_067	-1.51491825149045	2.70066703835493e-06
TRPM2	AML_071	1.44599505988491	1.98225578789444e-05
TRPM2	AML_073	0.370964089811821	0.39348489023656
TRPM2	AML_102	0.40272872727757	0.426935149150922
TRPM2	AML_111	-0.0274554042068626	0.991679549644992
TRPM2	AML_113	-1.45784362903184	4.89812527236462e-06
TRPM2	AML_116	-2.53963542666112	1.20833940085655e-16
TRPM2	AML_103	-0.150327264577571	0.910909619771081
TRPM2	AML_104	-0.515050698395622	0.138283314246465
TRPM2	AML_105	1.16530812545644	0.00862960011506908
TRPM2	AML_106	-0.165993166646448	0.765869394655182
TRPM2	AML_107	-0.683925234216909	0.0652127770391289
TRPM2	AML_108	-0.149233064705984	0.895534213550176
TRPM2	AML_109	0.815683685574882	0.0193045990794155
TRPM2	AML_121	0.336104146364375	0.392642047006889
TRPM2	AML_123	0.750035293297412	0.0284725535870513
TRPM2	AML_124	-2.64438591843466	2.38867282462971e-17
TRPM2	AML_117	-0.0580299835396573	0.883868302853654
TRPM2	AML_125	0.0408143864305944	0.969920176001128
TRPM2	AML_127	-1.16975694336079	0.000180265748883963
TRPM2	AML_128	-0.96724857948172	0.00402113989706055
TRPM2	AML_129	0.617316843303932	0.0967334012496731
TRPM2	AML_130	0.0554839294613106	0.898793703311264
TRPM2	AML_132	-1.0515628278258	0.00136335056247233
TRPM2	AML_133	3.2052305512532	8.19737502440999e-27
TRPM2	AML_118	0.435036054867137	0.227146371847919
TRPM2	AML_119	0.390652350096434	0.40928598463574
TRPM2	AML_120	-1.27656949363485	4.93390830889449e-05
TRPM2	AML_135	0.0513812995300491	0.98406490888903
TRPM2	AML_136	0.954450775977297	0.00760992763814158
TRPM2	AML_137	1.43232415868772	0.000165723270231021
TRPM2	AML_139	-1.12218168103287	0.000666172366543518
TRPM2	AML_140	0.310511738375039	0.599936881091084
TRPM3	AML_001	0.709691285637041	NA
TRPM3	AML_010	0.25937495587231	NA
TRPM3	AML_012	0.238934181269095	NA
TRPM3	AML_014	-0.0375073644085145	NA
TRPM3	AML_015	-0.0795260498379376	NA
TRPM3	AML_017	0.28167516351422	NA
TRPM3	AML_002	0.256242704791581	NA
TRPM3	AML_023	-0.0554201541255781	NA
TRPM3	AML_024	-0.0520228844889944	NA
TRPM3	AML_025	-0.0342575652796719	NA
TRPM3	AML_026	0.629332136396624	NA
TRPM3	AML_028	-0.0652340474098962	NA
TRPM3	AML_003	-0.0538671026927956	NA
TRPM3	AML_032	-0.062377547304022	NA
TRPM3	AML_038	-0.0508157385164525	NA
TRPM3	AML_040	-0.116042228449872	NA
TRPM3	AML_045	-0.0470855195907178	NA
TRPM3	AML_047	0.74832814496495	NA
TRPM3	AML_048	-0.0534183054042887	NA
TRPM3	AML_049	-0.0523532175714272	NA
TRPM3	AML_051	-0.0626275283940527	NA
TRPM3	AML_054	0.703786859973643	NA
TRPM3	AML_059	-0.0731198267330455	NA
TRPM3	AML_006	-0.154547566792082	NA
TRPM3	AML_064	-0.275430734063989	NA
TRPM3	AML_065	0.189008510224871	NA
TRPM3	AML_067	-0.174929021912073	NA
TRPM3	AML_071	-0.277673178809922	NA
TRPM3	AML_073	-0.0518603183250828	NA
TRPM3	AML_102	-0.124339856231993	NA
TRPM3	AML_111	0.155595439357845	NA
TRPM3	AML_113	-0.142691301829482	NA
TRPM3	AML_116	-0.162163047700475	NA
TRPM3	AML_103	0.0095264064076911	NA
TRPM3	AML_104	-0.170876959251539	NA
TRPM3	AML_105	0.0401976000532642	NA
TRPM3	AML_106	-0.171053725159926	NA
TRPM3	AML_107	-0.405033322027295	NA
TRPM3	AML_108	-0.152244270597109	NA
TRPM3	AML_109	-0.233103352728255	NA
TRPM3	AML_121	-0.321844053225008	NA
TRPM3	AML_123	-0.286275289737256	NA
TRPM3	AML_124	-0.236245310186229	NA
TRPM3	AML_117	-0.0365089187676376	NA
TRPM3	AML_125	0.0510329143296357	NA
TRPM3	AML_127	-0.171267941691238	NA
TRPM3	AML_128	-0.208299586491226	NA
TRPM3	AML_129	0.00399774021134877	NA
TRPM3	AML_130	-0.373510814124033	NA
TRPM3	AML_132	-0.279537992337345	NA
TRPM3	AML_133	-0.222387771277841	NA
TRPM3	AML_118	-0.161268491137226	NA
TRPM3	AML_119	-0.117729257596655	NA
TRPM3	AML_120	-0.165809640675228	NA
TRPM3	AML_135	0.0617515240396226	NA
TRPM3	AML_136	0.146712312075992	NA
TRPM3	AML_137	0.0247397593181057	NA
TRPM3	AML_139	-0.226749145690731	NA
TRPM3	AML_140	-0.18167847151201	NA
TRPM4	AML_001	0.391647531023243	0.555913527572508
TRPM4	AML_010	-5.61582083735016	1.00290488125852e-16
TRPM4	AML_012	0.997626637462207	0.158497298084237
TRPM4	AML_014	2.08070260662734	0.00458608173599409
TRPM4	AML_015	-1.9438727597112	0.0454470783303725
TRPM4	AML_017	3.2379988307002	1.15262426690829e-06
TRPM4	AML_002	-3.45887384766467	1.64452573660502e-08
TRPM4	AML_023	0.10769030652793	0.909657069218631
TRPM4	AML_024	-1.15687239375497	0.144236270896022
TRPM4	AML_025	-0.430606835239739	NA
TRPM4	AML_026	1.16875607264211	0.0891496412976414
TRPM4	AML_028	-3.68337827527345	1.07662956810192e-08
TRPM4	AML_003	-2.49196309726529	0.0018722023775508
TRPM4	AML_032	2.58186631982159	0.000772426113582017
TRPM4	AML_038	-0.474353329824857	0.638518361612743
TRPM4	AML_040	0.762431761566056	0.307346389853175
TRPM4	AML_045	-0.583237627275675	0.445364761977723
TRPM4	AML_047	0.496767551414715	0.607731957182656
TRPM4	AML_048	-1.68750072978742	0.00201551022833029
TRPM4	AML_049	-1.97284382356679	0.0251926474211874
TRPM4	AML_051	-0.945378297324837	0.346421441245773
TRPM4	AML_054	-0.0351902671605782	0.974546187903858
TRPM4	AML_059	-1.94744151121309	0.0140409073517664
TRPM4	AML_006	-1.93932505577173	0.0161189941813994
TRPM4	AML_064	1.60920319843541	0.0350076958633044
TRPM4	AML_065	-2.52865996807694	0.000156776418395945
TRPM4	AML_067	-2.297981258514	6.45618379063881e-05
TRPM4	AML_071	-2.52888824671707	0.000249767462222918
TRPM4	AML_073	-1.58467459890148	0.00805020444697602
TRPM4	AML_102	0.308510240926445	0.834898075125122
TRPM4	AML_111	-0.782508096154741	NA
TRPM4	AML_113	-1.78314204272366	0.0157832537965271
TRPM4	AML_116	-1.11476854265633	0.28743555309528
TRPM4	AML_103	-0.244718798529113	0.929433858052051
TRPM4	AML_104	-0.0736465567879515	0.948915229591734
TRPM4	AML_105	0.0880564058117147	NA
TRPM4	AML_106	-0.437617278773961	NA
TRPM4	AML_107	-1.54196809196822	0.117085929986597
TRPM4	AML_108	0.226165721729682	0.925728679168326
TRPM4	AML_109	-3.27342780420479	0.00019401760038311
TRPM4	AML_121	0.909838588266231	0.388768397821357
TRPM4	AML_123	-2.43268728359342	0.0105690618569669
TRPM4	AML_124	-2.49941691309728	0.00169736812646589
TRPM4	AML_117	-3.92848040316479	4.36697033745059e-06
TRPM4	AML_125	-1.71437874263903	NA
TRPM4	AML_127	0.241817414413208	0.819166829059869
TRPM4	AML_128	-0.947194751235625	0.335731143280234
TRPM4	AML_129	0.228671477969115	0.84906143884287
TRPM4	AML_130	-4.40828113889949	2.62323474638734e-09
TRPM4	AML_132	-3.00234584662886	0.00146497735060093
TRPM4	AML_133	-1.71862732737074	0.0561554156173475
TRPM4	AML_118	0.80525891241478	0.366286472437372
TRPM4	AML_119	-0.130090988400528	0.922646071874843
TRPM4	AML_120	-1.10160722796421	0.197286014526411
TRPM4	AML_135	2.50129536162076	0.000230274504055773
TRPM4	AML_136	0.142967051028523	0.932820596400197
TRPM4	AML_137	0.487592333614959	0.999368456270359
TRPM4	AML_139	-0.228528036337226	0.866403979865427
TRPM4	AML_140	-1.14122175098618	0.269252592707097
TRPM5	AML_001	1.49875002309564	0.113289346509503
TRPM5	AML_010	-0.29232631694482	NA
TRPM5	AML_012	-0.163055590138455	NA
TRPM5	AML_014	-1.46306481479712	0.0824945506137638
TRPM5	AML_015	0.05535373935174	NA
TRPM5	AML_017	-0.211356285025851	NA
TRPM5	AML_002	-0.799802831619681	NA
TRPM5	AML_023	2.75230168701203	0.000688011788614416
TRPM5	AML_024	-0.887754384874709	NA
TRPM5	AML_025	-0.320296626694754	NA
TRPM5	AML_026	-1.4300700618449	0.0844343165649273
TRPM5	AML_028	0.0950089804215343	NA
TRPM5	AML_003	-0.727535109191986	NA
TRPM5	AML_032	1.11934002427416	NA
TRPM5	AML_038	0.0198661109647145	NA
TRPM5	AML_040	0.274492018368732	NA
TRPM5	AML_045	0.0240980538921787	NA
TRPM5	AML_047	-0.846295898606479	NA
TRPM5	AML_048	0.439026604226164	NA
TRPM5	AML_049	0.303960519580754	NA
TRPM5	AML_051	-0.965807869265975	NA
TRPM5	AML_054	1.50042145505774	0.0720712467679553
TRPM5	AML_059	-1.12481464974765	NA
TRPM5	AML_006	1.34401004126588	NA
TRPM5	AML_064	-0.0242527062751541	NA
TRPM5	AML_065	0.33457945270357	NA
TRPM5	AML_067	1.19894891994643	NA
TRPM5	AML_071	-0.596135517919657	NA
TRPM5	AML_073	0.577363095575745	NA
TRPM5	AML_102	0.867294967483871	NA
TRPM5	AML_111	0.387081018421141	NA
TRPM5	AML_113	-0.0388173455662198	NA
TRPM5	AML_116	0.298300315015542	0.845119154634628
TRPM5	AML_103	-0.00785914371448874	NA
TRPM5	AML_104	0.626962482472201	NA
TRPM5	AML_105	-0.524633306282818	NA
TRPM5	AML_106	0.275678471338564	NA
TRPM5	AML_107	0.0407972596059375	NA
TRPM5	AML_108	-0.432483999425832	NA
TRPM5	AML_109	0.994838169371603	NA
TRPM5	AML_121	-0.200656543235747	NA
TRPM5	AML_123	0.504147783300945	NA
TRPM5	AML_124	-0.739509660031056	NA
TRPM5	AML_117	0.935452500552185	NA
TRPM5	AML_125	-0.681621879450798	NA
TRPM5	AML_127	-0.206095095710697	NA
TRPM5	AML_128	-0.51591861559213	NA
TRPM5	AML_129	-0.00799777591294717	NA
TRPM5	AML_130	0.129743383974256	NA
TRPM5	AML_132	1.33677140858112	0.180033480622424
TRPM5	AML_133	0.192606227678332	NA
TRPM5	AML_118	1.48850194151184	NA
TRPM5	AML_119	-0.079370131642689	NA
TRPM5	AML_120	0.234287573137783	0.826138654581209
TRPM5	AML_135	-0.861286451919817	0.682073016659395
TRPM5	AML_136	0.859604310874823	NA
TRPM5	AML_137	0.0100057516794465	NA
TRPM5	AML_139	-0.325311260582015	NA
TRPM5	AML_140	0.586109416470442	NA
TRPM6	AML_001	4.86894693610403	2.81938821738782e-17
TRPM6	AML_010	-0.00826493178076737	0.993721482448195
TRPM6	AML_012	1.15364444058192	0.095218676645556
TRPM6	AML_014	-2.51652147471993	0.000627619792930319
TRPM6	AML_015	-0.875643761335165	0.304266061752153
TRPM6	AML_017	-2.27634386825608	0.00257818613746626
TRPM6	AML_002	0.0181389448610891	0.985041725565765
TRPM6	AML_023	2.50398981312576	0.000709255612968429
TRPM6	AML_024	-1.5944528581602	0.0714154260696015
TRPM6	AML_025	2.92409589323143	1.7525324188824e-06
TRPM6	AML_026	-4.13891708284283	3.2324297010387e-19
TRPM6	AML_028	2.14414279925858	0.000179936738816516
TRPM6	AML_003	-1.33528740959947	0.118902082308457
TRPM6	AML_032	1.94519938106397	0.00991666539269567
TRPM6	AML_038	-0.853350125438501	0.389064932088469
TRPM6	AML_040	2.8559102119282	6.94494549955641e-12
TRPM6	AML_045	-1.01989190929354	0.0798018602783141
TRPM6	AML_047	0.0292863101926406	0.978635969562152
TRPM6	AML_048	1.67941941603615	0.00942738152445305
TRPM6	AML_049	-1.52750573188833	0.093943404139346
TRPM6	AML_051	0.672405862101888	0.495703853580107
TRPM6	AML_054	-0.605287473822839	0.566426027122032
TRPM6	AML_059	-0.224065583410137	0.791996796284452
TRPM6	AML_006	0.620509261704322	0.475565883576868
TRPM6	AML_064	1.21082269974935	0.136755534536705
TRPM6	AML_065	-0.238086875342809	NA
TRPM6	AML_067	0.0840497299995533	0.905293564370972
TRPM6	AML_071	-1.33557910476205	0.0867053731975899
TRPM6	AML_073	0.871809730607492	0.261044131176818
TRPM6	AML_102	0.501481682127933	NA
TRPM6	AML_111	0.052924071249787	NA
TRPM6	AML_113	-0.417212145297987	NA
TRPM6	AML_116	-0.589616135455817	NA
TRPM6	AML_103	-0.277031229752548	NA
TRPM6	AML_104	-0.522019117381917	NA
TRPM6	AML_105	0.413596840321324	NA
TRPM6	AML_106	-0.595731574865639	NA
TRPM6	AML_107	0.00380169253356004	NA
TRPM6	AML_108	-0.490711175382972	NA
TRPM6	AML_109	-1.70752263109566	NA
TRPM6	AML_121	0.579013698542016	NA
TRPM6	AML_123	0.720975914809813	NA
TRPM6	AML_124	1.52226603403933	0.119323214877867
TRPM6	AML_117	0.284752331694092	NA
TRPM6	AML_125	1.28305191862111	NA
TRPM6	AML_127	1.60715688921224	0.0411726687752227
TRPM6	AML_128	-0.503463722716403	NA
TRPM6	AML_129	-0.682649581250063	NA
TRPM6	AML_130	-0.821343155645372	NA
TRPM6	AML_132	-0.844003426292518	NA
TRPM6	AML_133	-1.05084417617801	NA
TRPM6	AML_118	-0.280620636327373	NA
TRPM6	AML_119	-0.170324010440342	NA
TRPM6	AML_120	-0.504942529580774	NA
TRPM6	AML_135	0.133802607102336	NA
TRPM6	AML_136	0.743335841403119	NA
TRPM6	AML_137	0.116201549717179	0.999368456270359
TRPM6	AML_139	0.342833673935665	NA
TRPM6	AML_140	-0.0302340027380647	NA
TRPM7	AML_001	-0.334206784487321	0.243042156221152
TRPM7	AML_010	0.347343694456009	0.188108786280043
TRPM7	AML_012	0.4445742805228	0.120632549281826
TRPM7	AML_014	-0.710019394584877	0.00921566117340743
TRPM7	AML_015	0.473520006803	0.0683321118319316
TRPM7	AML_017	0.979886006197208	0.000134531196962286
TRPM7	AML_002	0.703014994747827	0.00567658448755773
TRPM7	AML_023	-0.0765411408829348	0.812441072042579
TRPM7	AML_024	0.109253200875476	0.749418687748872
TRPM7	AML_025	0.568438254023769	0.067325112218423
TRPM7	AML_026	-1.52306994718728	5.53299967210295e-11
TRPM7	AML_028	0.244805041749736	0.415289874425331
TRPM7	AML_003	0.189066058015867	0.680424769968395
TRPM7	AML_032	-0.178122369832245	0.595045521038418
TRPM7	AML_038	0.300558790748007	0.359687262868363
TRPM7	AML_040	0.360633351657048	0.26298689692015
TRPM7	AML_045	-0.334041772866284	0.238453228613234
TRPM7	AML_047	-0.0434053506536115	0.912089844538249
TRPM7	AML_048	1.1176532056438	9.23143604955446e-06
TRPM7	AML_049	0.40920913636907	0.132767830551533
TRPM7	AML_051	1.00137056557898	1.83770284695796e-05
TRPM7	AML_054	-0.0936874021436332	0.823400756489904
TRPM7	AML_059	0.832790919372525	0.000816650629541621
TRPM7	AML_006	-0.375584793717558	0.161864541640033
TRPM7	AML_064	0.44066276959051	0.116700782409408
TRPM7	AML_065	0.666502803107051	0.0122235144568175
TRPM7	AML_067	1.20253403649137	3.43795153652516e-07
TRPM7	AML_071	0.546405622978795	0.0355763154508742
TRPM7	AML_073	0.477355992663046	0.107105773571668
TRPM7	AML_102	0.376047527912613	0.207330609389286
TRPM7	AML_111	-0.0779063290690481	0.946596998428577
TRPM7	AML_113	1.17553874200393	2.40231399122957e-09
TRPM7	AML_116	0.126495882751446	0.743748395808645
TRPM7	AML_103	0.0845709975307078	0.920977361445382
TRPM7	AML_104	0.496481883053308	0.0281260808506822
TRPM7	AML_105	-0.16540900588568	0.836442185718652
TRPM7	AML_106	-0.287977255597409	0.260934508039718
TRPM7	AML_107	-0.126952592800721	0.6423490266201
TRPM7	AML_108	0.00634527776861049	0.99752036249045
TRPM7	AML_109	0.335649467589918	0.149529332595956
TRPM7	AML_121	0.882723135865234	8.13132402288576e-06
TRPM7	AML_123	0.254223823919715	0.275276353254023
TRPM7	AML_124	0.412771014414137	0.0936136983512859
TRPM7	AML_117	-0.172695600281466	0.45836900828186
TRPM7	AML_125	-0.109853483704081	0.855342587956625
TRPM7	AML_127	0.150352930786108	0.55348603329886
TRPM7	AML_128	0.0989189133064898	0.718215730485938
TRPM7	AML_129	0.154276020421324	0.61762539516998
TRPM7	AML_130	-0.231851503264752	0.309594445935034
TRPM7	AML_132	-0.0797615100504516	0.766409304095088
TRPM7	AML_133	0.00114038765680802	0.997420419864077
TRPM7	AML_118	-0.252519327288983	0.278481375581457
TRPM7	AML_119	0.213399167018643	0.473572361227217
TRPM7	AML_120	0.615037281356506	0.0025363295989395
TRPM7	AML_135	-0.0620790203587324	0.974095993068076
TRPM7	AML_136	0.0765578857925668	0.885336156208658
TRPM7	AML_137	0.0447938865056242	0.999368456270359
TRPM7	AML_139	0.0172640619122536	0.967415138638821
TRPM7	AML_140	0.0604261557898972	0.899522112042426
TRPM8	AML_001	-0.206157837407114	NA
TRPM8	AML_010	-0.808552317143699	NA
TRPM8	AML_012	-0.436379941015088	NA
TRPM8	AML_014	-0.279158280407817	NA
TRPM8	AML_015	-0.421699697067488	NA
TRPM8	AML_017	3.94575205833255	9.14690593532995e-09
TRPM8	AML_002	-0.352636704395846	NA
TRPM8	AML_023	-0.301691101429222	NA
TRPM8	AML_024	-0.257788173554799	NA
TRPM8	AML_025	-0.182334594379225	NA
TRPM8	AML_026	-0.323781159340569	NA
TRPM8	AML_028	-0.343150911956268	NA
TRPM8	AML_003	-1.26078869367208	NA
TRPM8	AML_032	-0.321340438445691	NA
TRPM8	AML_038	-0.276091968125067	NA
TRPM8	AML_040	-0.339878448215486	NA
TRPM8	AML_045	1.70917865991581	0.0138867821943024
TRPM8	AML_047	0.139298461271898	NA
TRPM8	AML_048	0.815084869557587	NA
TRPM8	AML_049	-0.375836199907265	NA
TRPM8	AML_051	-0.595756234286081	NA
TRPM8	AML_054	0.0873005755730723	0.95192084343498
TRPM8	AML_059	-0.725643339731352	NA
TRPM8	AML_006	-0.417302106997596	NA
TRPM8	AML_064	-0.1647554063026	NA
TRPM8	AML_065	0.491619019310808	NA
TRPM8	AML_067	-1.70225796738198	0.0475526683374031
TRPM8	AML_071	0.232740464206408	NA
TRPM8	AML_073	-0.258270446713141	NA
TRPM8	AML_102	-0.331537959970799	NA
TRPM8	AML_111	0.203440693382581	NA
TRPM8	AML_113	-0.712358692790349	NA
TRPM8	AML_116	-0.606241898672514	NA
TRPM8	AML_103	-0.00915737671330441	NA
TRPM8	AML_104	-1.12304052538487	NA
TRPM8	AML_105	-0.361573160492629	NA
TRPM8	AML_106	-0.104336034757956	NA
TRPM8	AML_107	-1.68620358103838	NA
TRPM8	AML_108	-0.564964686916995	NA
TRPM8	AML_109	-0.624345465367209	NA
TRPM8	AML_121	-1.82947250505382	NA
TRPM8	AML_123	-0.185276046946633	0.880792327737214
TRPM8	AML_124	-0.201453371533698	NA
TRPM8	AML_117	-1.43248016580556	NA
TRPM8	AML_125	-0.464992102746326	NA
TRPM8	AML_127	-0.648931545549207	NA
TRPM8	AML_128	-1.43714902999583	NA
TRPM8	AML_129	-0.25747571360705	NA
TRPM8	AML_130	-1.62383378836307	NA
TRPM8	AML_132	-1.27792228125645	NA
TRPM8	AML_133	-0.59372362435013	NA
TRPM8	AML_118	-0.400446689569802	NA
TRPM8	AML_119	-0.314707717538024	NA
TRPM8	AML_120	-0.43806823689787	NA
TRPM8	AML_135	0.836946521412206	NA
TRPM8	AML_136	-0.0894956409654053	NA
TRPM8	AML_137	-0.182766665660207	NA
TRPM8	AML_139	-0.913589560697892	NA
TRPM8	AML_140	0.949108316355695	NA
TRPS1	AML_001	-0.691230496443795	0.207570153064314
TRPS1	AML_010	1.00829636164986	0.0701038324753929
TRPS1	AML_012	-0.331191381271936	0.645601864119035
TRPS1	AML_014	-1.54981042459458	0.00412928978060119
TRPS1	AML_015	-0.334854702290793	0.58217774116603
TRPS1	AML_017	-0.653838155145194	0.299511136997981
TRPS1	AML_002	-0.762056739852264	0.204774386556419
TRPS1	AML_023	0.570179299787969	0.315477645525502
TRPS1	AML_024	-0.1345721442408	0.843652734511364
TRPS1	AML_025	-0.430133600391163	0.61118400774921
TRPS1	AML_026	-0.815938610118862	0.145237656779584
TRPS1	AML_028	-2.96409297514346	7.15072980598265e-09
TRPS1	AML_003	0.0212876040724177	0.987147537891398
TRPS1	AML_032	1.52523161649379	0.00616563802780995
TRPS1	AML_038	-0.102794806651437	0.908185216582639
TRPS1	AML_040	0.0396433113008123	0.966369043070284
TRPS1	AML_045	-1.02432596318641	0.0613191337723859
TRPS1	AML_047	-1.23769430453136	0.0257634101937613
TRPS1	AML_048	-0.579495845514187	0.310546647205333
TRPS1	AML_049	1.46482473710227	0.00392691246833203
TRPS1	AML_051	0.718844361049281	0.236454458694173
TRPS1	AML_054	0.87846560156822	0.153637921622816
TRPS1	AML_059	-1.72289117614696	0.00122933496205465
TRPS1	AML_006	-1.52084913198402	0.00461679692092019
TRPS1	AML_064	0.331899301289031	0.616191343876301
TRPS1	AML_065	-1.16468313670452	0.033752892960926
TRPS1	AML_067	0.449791476000336	0.449206299399806
TRPS1	AML_071	-1.32819949523224	0.0156500491634696
TRPS1	AML_073	0.016668981250587	0.981757760497302
TRPS1	AML_102	0.262751552942143	0.694230828179818
TRPS1	AML_111	-1.41032173642961	0.00274161429129749
TRPS1	AML_113	-1.51873133293816	0.0011903242762891
TRPS1	AML_116	-3.22176819393288	1.015950969866e-15
TRPS1	AML_103	-1.55896368843668	0.00112199011100005
TRPS1	AML_104	1.76480053280224	7.9914657329809e-07
TRPS1	AML_105	0.62603299985264	0.380741269243803
TRPS1	AML_106	0.205582266141129	0.716147073127859
TRPS1	AML_107	0.463992965985163	0.316785106596152
TRPS1	AML_108	-0.126388140399245	0.918148932287001
TRPS1	AML_109	-0.5885005036049	0.158922532918696
TRPS1	AML_121	-3.9888238130604	3.00894583933765e-22
TRPS1	AML_123	0.79786235760176	0.0841102705670875
TRPS1	AML_124	0.96626820185667	0.0198208947157556
TRPS1	AML_117	-2.72944768396607	2.2869699531576e-14
TRPS1	AML_125	0.977978557566066	0.0428471846406446
TRPS1	AML_127	-0.23870134368257	0.598914002589293
TRPS1	AML_128	-0.969503615998213	0.0144379415013501
TRPS1	AML_129	0.149554081730706	0.8040665216005
TRPS1	AML_130	-2.38953473190892	2.86768768431447e-12
TRPS1	AML_132	1.92796021921291	9.7170719510286e-08
TRPS1	AML_133	1.61877372345048	6.89108202897809e-06
TRPS1	AML_118	0.553588374718256	0.185472488798817
TRPS1	AML_119	1.60826563151205	0.000174960130234069
TRPS1	AML_120	0.123599503470308	0.852443390652594
TRPS1	AML_135	-0.311275244069996	0.835198661880137
TRPS1	AML_136	0.0298755033147721	0.980194344492462
TRPS1	AML_137	-0.502584011852559	0.882747107279936
TRPS1	AML_139	0.278504271997193	0.627504832563102
TRPS1	AML_140	0.22145296607861	0.75632015882161
TRPT1	AML_001	-0.495637322116802	0.10336539881123
TRPT1	AML_010	0.0542571089662285	0.873763678409005
TRPT1	AML_012	-0.861852762066464	0.00262606141934122
TRPT1	AML_014	0.177549604945848	0.57236141174836
TRPT1	AML_015	-0.705625728836723	0.0161144678731718
TRPT1	AML_017	-0.166418695131275	0.671429726493652
TRPT1	AML_002	-0.625736739820417	0.0271124624557151
TRPT1	AML_023	0.0657887940909538	0.857641076819694
TRPT1	AML_024	-0.740601703092047	0.0113507699991208
TRPT1	AML_025	-0.364746311899486	0.365406776839547
TRPT1	AML_026	0.868341951771593	0.000953864695547116
TRPT1	AML_028	0.0325758644077621	0.935086445592361
TRPT1	AML_003	-0.167652763161426	0.743055219969325
TRPT1	AML_032	0.883177473501969	0.00321336530394861
TRPT1	AML_038	0.218537961844083	0.593680651347656
TRPT1	AML_040	-0.512544771986264	0.131707982753283
TRPT1	AML_045	-0.448876544609945	0.128796144114405
TRPT1	AML_047	-0.532698563376913	0.0783701256321662
TRPT1	AML_048	-0.986881326361686	0.0012314495476649
TRPT1	AML_049	0.325521241981699	0.333694633636182
TRPT1	AML_051	-0.11835149493579	0.753252666289076
TRPT1	AML_054	-0.446316813516008	0.152989584092532
TRPT1	AML_059	-0.471201721037711	0.106743518362122
TRPT1	AML_006	1.05866466057527	6.59166912257086e-05
TRPT1	AML_064	-0.800525761770558	0.00404261568338249
TRPT1	AML_065	-0.347119968728752	0.265394944352857
TRPT1	AML_067	-0.543940772119314	0.0532662253322052
TRPT1	AML_071	-0.180741786810176	0.626785566389901
TRPT1	AML_073	0.188970124187893	0.61953027506218
TRPT1	AML_102	-1.08167341686253	0.0801704755397686
TRPT1	AML_111	-0.235570233639721	0.923488677113087
TRPT1	AML_113	-1.00510570858509	0.0544262774630358
TRPT1	AML_116	0.290652687464773	0.750298086943822
TRPT1	AML_103	0.489410649492227	0.678605810499745
TRPT1	AML_104	-0.636788041801605	0.2820272779239
TRPT1	AML_105	0.0593352785951952	0.994646727423048
TRPT1	AML_106	0.444431798455598	0.512249934787231
TRPT1	AML_107	-0.101487437903411	0.901272739575387
TRPT1	AML_108	-0.0743958171375665	0.974616716350155
TRPT1	AML_109	0.140138492776776	0.850942448885599
TRPT1	AML_121	-1.41626183975364	0.00504886739653617
TRPT1	AML_123	0.319288008688585	0.60682143164188
TRPT1	AML_124	0.133864676509124	0.884662623404518
TRPT1	AML_117	-0.165943069809774	0.787168608476275
TRPT1	AML_125	-0.0267358461129907	0.988325115871127
TRPT1	AML_127	0.132016533598664	0.846581030343766
TRPT1	AML_128	-0.370616274460009	0.555691519691955
TRPT1	AML_129	-0.0555149568789662	0.95102443384427
TRPT1	AML_130	-0.384376686197983	0.517204444808949
TRPT1	AML_132	0.557784444658713	0.337357839447435
TRPT1	AML_133	-0.360054032857135	0.598498444755298
TRPT1	AML_118	0.23801492320284	0.708985996846677
TRPT1	AML_119	-0.515084261927866	0.454179032032024
TRPT1	AML_120	-0.472315362189561	0.414946933568211
TRPT1	AML_135	-0.0957004442635827	0.982648506503619
TRPT1	AML_136	0.422822367777702	0.652840279137834
TRPT1	AML_137	-0.344340639375496	0.999368456270359
TRPT1	AML_139	-0.124097276180332	0.892360878400559
TRPT1	AML_140	-0.142440077082421	0.899788449253177
TRPV1	AML_001	-2.9025645200455	2.18972079727646e-05
TRPV1	AML_010	0.125577941429641	0.87667718747513
TRPV1	AML_012	-0.182145828998961	0.839615584445476
TRPV1	AML_014	-1.72374909332529	0.00617891203284728
TRPV1	AML_015	0.38207326971547	0.594978884082832
TRPV1	AML_017	0.399850929504634	0.633350903607113
TRPV1	AML_002	-0.703299156970692	0.324370292638625
TRPV1	AML_023	0.96023228807314	0.144642854046719
TRPV1	AML_024	-0.869502245636635	0.209316125074019
TRPV1	AML_025	-0.139609442172225	0.906421172629263
TRPV1	AML_026	-0.119894283079508	0.883160339189041
TRPV1	AML_028	0.949978125273515	0.171238083515247
TRPV1	AML_003	0.684054734031436	0.460393179523456
TRPV1	AML_032	-1.09435309703899	0.111487799885973
TRPV1	AML_038	1.07135893352699	0.136558697176201
TRPV1	AML_040	-0.31217179436106	0.738814865938675
TRPV1	AML_045	-0.899785350297363	0.17843377658307
TRPV1	AML_047	1.08940078708363	0.112977668285387
TRPV1	AML_048	1.78057242798124	0.00330138181037815
TRPV1	AML_049	1.01422170164267	0.128965337660288
TRPV1	AML_051	0.887706713638299	0.208887295012988
TRPV1	AML_054	0.544680837189101	0.51449323319985
TRPV1	AML_059	1.82023855001813	0.00364348074563039
TRPV1	AML_006	-1.74836483650657	0.00508655051258415
TRPV1	AML_064	-1.09929895319131	0.0949703422278082
TRPV1	AML_065	1.24756659286288	0.050678166514618
TRPV1	AML_067	0.508638083255333	0.469074024019519
TRPV1	AML_071	-0.124903241865687	0.892303761775161
TRPV1	AML_073	0.473245357762998	0.527994177546781
TRPV1	AML_102	0.163865678710751	0.867690153870525
TRPV1	AML_111	-0.00325471565920353	0.998764454685409
TRPV1	AML_113	-0.555311147514656	0.253213383310296
TRPV1	AML_116	-0.178465934847321	0.835714264646903
TRPV1	AML_103	0.39425679327418	0.71167758986882
TRPV1	AML_104	-0.626632177201896	0.210217351738075
TRPV1	AML_105	-0.0722468804248433	0.985106749174613
TRPV1	AML_106	0.663088499527491	0.211804003002111
TRPV1	AML_107	-0.127770249273099	0.852841897793953
TRPV1	AML_108	-0.232245131657145	0.859179425616979
TRPV1	AML_109	0.586634799458507	0.262970325831467
TRPV1	AML_121	-0.467466686675392	0.350117591205625
TRPV1	AML_123	0.928924694458837	0.041950095504176
TRPV1	AML_124	0.20081909284471	0.789439959541453
TRPV1	AML_117	1.08086546472901	0.0153432734352111
TRPV1	AML_125	-0.119977698457856	0.932003296633404
TRPV1	AML_127	-0.489303299404166	0.332310638240156
TRPV1	AML_128	1.05868520730724	0.020619630121564
TRPV1	AML_129	-0.482594467361259	0.38732150027534
TRPV1	AML_130	0.323684243745876	0.522402892065167
TRPV1	AML_132	0.63483660879309	0.193913897820063
TRPV1	AML_133	0.00518425654118209	0.994771091976028
TRPV1	AML_118	-0.300617579112389	0.579062159894758
TRPV1	AML_119	-0.416492501936435	0.503751704842731
TRPV1	AML_120	-0.780364054714187	0.0942704595944082
TRPV1	AML_135	-0.0417421735815037	0.991912024729991
TRPV1	AML_136	0.34733241536876	0.691751287542209
TRPV1	AML_137	-0.271256275137237	0.999368456270359
TRPV1	AML_139	0.573270689715121	0.287434339674805
TRPV1	AML_140	0.374868662158502	0.624318849400911
TRPV2	AML_001	-0.303172312259459	0.37062732294708
TRPV2	AML_010	0.789312100046926	0.00654032855361649
TRPV2	AML_012	-0.168002610659286	0.704948779869568
TRPV2	AML_014	0.400680943823813	0.23002675278031
TRPV2	AML_015	-0.133151607834021	0.711716719339158
TRPV2	AML_017	-0.63691277845926	0.056237261111151
TRPV2	AML_002	0.826496965696238	0.00710670520540582
TRPV2	AML_023	0.0468045401385671	0.907307043948427
TRPV2	AML_024	-2.19584065078141	1.97975231823884e-14
TRPV2	AML_025	-0.894230831810114	0.00942708668371198
TRPV2	AML_026	0.256445920729142	0.441424510645769
TRPV2	AML_028	0.0872997969757803	0.833055444067344
TRPV2	AML_003	0.734225195659456	0.0385842649819813
TRPV2	AML_032	0.131009921010365	0.755085921911806
TRPV2	AML_038	-0.79853464377907	0.0136969697028212
TRPV2	AML_040	-0.449567353688556	0.236061077592278
TRPV2	AML_045	-1.7211583808054	1.60953862255411e-09
TRPV2	AML_047	-2.0014800224448	1.25129499342404e-12
TRPV2	AML_048	-0.564014899646114	0.0849795812602123
TRPV2	AML_049	1.02525551073625	0.000605271926922536
TRPV2	AML_051	-0.548178594350434	0.0893350918447565
TRPV2	AML_054	-0.579488487460072	0.0912585025150765
TRPV2	AML_059	-1.39187214077866	9.85864206382254e-07
TRPV2	AML_006	-1.41566484913484	5.58346713314333e-07
TRPV2	AML_064	1.28707488003019	1.34458511958258e-05
TRPV2	AML_065	-0.658446661622294	0.037594408287091
TRPV2	AML_067	0.351751864757139	0.270188011914073
TRPV2	AML_071	-1.42389458495033	4.00673970306454e-07
TRPV2	AML_073	1.09209870915994	0.000823903571373144
TRPV2	AML_102	0.189721746738941	0.700942999170094
TRPV2	AML_111	-0.893028327373188	0.000725007801366322
TRPV2	AML_113	-0.555818262564794	0.0224953910363592
TRPV2	AML_116	0.385890932003742	0.186434305038512
TRPV2	AML_103	-0.539187853561604	0.164070861332529
TRPV2	AML_104	-0.273794374441969	0.276188730082733
TRPV2	AML_105	0.391080477260497	0.436279887258474
TRPV2	AML_106	0.501345943660203	0.0552056327087263
TRPV2	AML_107	0.413499715169828	0.115418793426025
TRPV2	AML_108	0.156489089566323	0.78548337544066
TRPV2	AML_109	-2.40502874831429	5.03883356933721e-30
TRPV2	AML_121	-0.423565210244281	0.070106049371439
TRPV2	AML_123	0.927382423076785	1.31135202662586e-05
TRPV2	AML_124	-0.72370093066308	0.00193505436994942
TRPV2	AML_117	0.0743488344922341	0.773604297071015
TRPV2	AML_125	0.131548742247702	0.79998180739604
TRPV2	AML_127	0.5736301743228	0.00712002146837021
TRPV2	AML_128	-0.555150251100355	0.012417425825362
TRPV2	AML_129	-0.133678333478345	0.686605977382469
TRPV2	AML_130	-0.38768051717114	0.0807643836667682
TRPV2	AML_132	1.47351862240427	2.54498145794936e-13
TRPV2	AML_133	-0.314265906895609	0.227474484234565
TRPV2	AML_118	-0.957652644012937	2.98506077828484e-06
TRPV2	AML_119	-0.578271942967993	0.0571379093414684
TRPV2	AML_120	-0.496573486593721	0.0382668900127037
TRPV2	AML_135	-0.698069926202331	0.00365925248439828
TRPV2	AML_136	0.152844688002776	0.747025943852109
TRPV2	AML_137	-0.541324878808439	0.161841193989675
TRPV2	AML_139	0.85139387633843	5.53138672151148e-05
TRPV2	AML_140	-0.126333216751725	0.768721828190656
TRPV3	AML_001	0.150966031091065	NA
TRPV3	AML_010	-0.347283874453091	0.759241818773906
TRPV3	AML_012	0.824773428403557	NA
TRPV3	AML_014	0.330625195347481	0.704286777211471
TRPV3	AML_015	-0.210291361869948	NA
TRPV3	AML_017	0.185132852627191	NA
TRPV3	AML_002	-0.224559937076746	0.850838063266609
TRPV3	AML_023	0.432510957453771	0.679265706167546
TRPV3	AML_024	-0.690868283216006	NA
TRPV3	AML_025	2.04300269737403	NA
TRPV3	AML_026	-1.69176679543419	0.0501602610893963
TRPV3	AML_028	-0.217375764275745	0.862368233282622
TRPV3	AML_003	0.44213638554084	NA
TRPV3	AML_032	-0.139229276528997	NA
TRPV3	AML_038	1.97831410394962	NA
TRPV3	AML_040	-0.535282592145333	NA
TRPV3	AML_045	-0.412277238026649	NA
TRPV3	AML_047	1.15603762440149	0.220982257122383
TRPV3	AML_048	1.41065614289391	NA
