## Supplementary table 4 for "CCAAT-enhancer binding protein delta functions as a tumor suppressor gene in acute myeloid leukemia" (part 57 of 62)

geneID	subjectID	RvsD_logFC	RvsD_qvalue
TRPV3	AML_049	-0.628210059363534	NA
TRPV3	AML_051	-1.22103466102834	NA
TRPV3	AML_054	-0.427064257008008	0.714078960656347
TRPV3	AML_059	-1.08773874138427	NA
TRPV3	AML_006	-0.451079278598208	0.657591775518192
TRPV3	AML_064	1.40249577983388	0.138742868441372
TRPV3	AML_065	1.39161159650273	NA
TRPV3	AML_067	0.673899793988717	0.455387128539155
TRPV3	AML_071	-0.472349350538917	NA
TRPV3	AML_073	0.94260607022106	NA
TRPV3	AML_102	-0.438552910106254	NA
TRPV3	AML_111	-0.477814735689253	NA
TRPV3	AML_113	-0.557493635987638	NA
TRPV3	AML_116	0.963264164981063	0.334744946134554
TRPV3	AML_103	0.134310798453577	NA
TRPV3	AML_104	0.970334327901548	0.258859759157761
TRPV3	AML_105	-0.302979933561756	NA
TRPV3	AML_106	-0.398685277184136	NA
TRPV3	AML_107	-0.22755799303503	NA
TRPV3	AML_108	0.463986324194619	NA
TRPV3	AML_109	-0.51424569266622	NA
TRPV3	AML_121	1.22373117985656	0.249464497144768
TRPV3	AML_123	0.589974754300075	0.596256827506911
TRPV3	AML_124	1.03498989891723	0.339096647199324
TRPV3	AML_117	1.27773903492923	0.285273784281808
TRPV3	AML_125	1.1794630799051	NA
TRPV3	AML_127	0.359028886894921	0.695652483288764
TRPV3	AML_128	0.82938466597133	0.427165146929573
TRPV3	AML_129	0.249095909055611	NA
TRPV3	AML_130	0.776113085841067	0.468819287944608
TRPV3	AML_132	-0.383107274577558	0.746540596892325
TRPV3	AML_133	-0.43867138199596	NA
TRPV3	AML_118	0.962970539001813	0.25785511273072
TRPV3	AML_119	-0.0256396167649442	NA
TRPV3	AML_120	-0.0386916916431492	0.974408246640303
TRPV3	AML_135	0.702155811795747	0.722955808394822
TRPV3	AML_136	-0.361057774171804	NA
TRPV3	AML_137	0.194919132540505	0.999368456270359
TRPV3	AML_139	-0.19322910909874	NA
TRPV3	AML_140	0.640129347031655	NA
TRPV4	AML_001	-1.34477399576473	0.177585205328834
TRPV4	AML_010	-5.39870853266131	8.09998659518517e-12
TRPV4	AML_012	0.541395629171116	NA
TRPV4	AML_014	0.474029809655096	0.6146336941381
TRPV4	AML_015	-1.02703555963565	NA
TRPV4	AML_017	-0.540805335091894	NA
TRPV4	AML_002	-3.34203457465416	1.13166325347318e-05
TRPV4	AML_023	-1.60649618368557	0.075676207674963
TRPV4	AML_024	-0.331925584335373	0.754841259797153
TRPV4	AML_025	-0.779510800323176	NA
TRPV4	AML_026	0.761873619666048	0.408353843704807
TRPV4	AML_028	-3.71796540146721	2.45265315622894e-05
TRPV4	AML_003	-0.980874359579485	NA
TRPV4	AML_032	1.02333753098591	NA
TRPV4	AML_038	-0.011328736913665	NA
TRPV4	AML_040	1.128424546175	0.167672532460735
TRPV4	AML_045	-0.68649704972452	NA
TRPV4	AML_047	1.07631534726846	0.255392071498453
TRPV4	AML_048	-1.57951337741294	0.0376461471681182
TRPV4	AML_049	-0.188306039071954	NA
TRPV4	AML_051	-0.785716051450607	NA
TRPV4	AML_054	0.744575194518128	NA
TRPV4	AML_059	0.535121960487087	NA
TRPV4	AML_006	0.714631320030809	0.467226560879724
TRPV4	AML_064	2.39480575395042	0.00581063333414229
TRPV4	AML_065	-0.534008083734417	0.570505269266857
TRPV4	AML_067	-2.38830294795963	0.00424248413153749
TRPV4	AML_071	-0.168697956346693	NA
TRPV4	AML_073	-2.61614050304792	0.000808523492043268
TRPV4	AML_102	0.423202785774896	NA
TRPV4	AML_111	-0.354300005253248	NA
TRPV4	AML_113	-0.454359519607337	NA
TRPV4	AML_116	-0.931105336341183	0.393116634528768
TRPV4	AML_103	-0.237510322327933	NA
TRPV4	AML_104	-0.315278449953761	NA
TRPV4	AML_105	-0.24057059452911	NA
TRPV4	AML_106	-0.956393921765848	NA
TRPV4	AML_107	-1.22330607029751	NA
TRPV4	AML_108	0.496108557076279	NA
TRPV4	AML_109	-1.32657081820693	NA
TRPV4	AML_121	-0.626352050436616	NA
TRPV4	AML_123	-0.950004830521526	NA
TRPV4	AML_124	-1.72031952428169	NA
TRPV4	AML_117	-4.46502421544633	7.07460033477801e-06
TRPV4	AML_125	0.390473334266557	NA
TRPV4	AML_127	-0.719228536163367	NA
TRPV4	AML_128	1.47088885480853	NA
TRPV4	AML_129	-0.110555774004498	NA
TRPV4	AML_130	-4.30019608137935	2.10694738807187e-12
TRPV4	AML_132	-0.0991031967047252	NA
TRPV4	AML_133	-0.131439310797283	NA
TRPV4	AML_118	1.39718679524929	NA
TRPV4	AML_119	-0.0780249789051306	NA
TRPV4	AML_120	0.289149083560285	NA
TRPV4	AML_135	-0.445153227216824	NA
TRPV4	AML_136	0.0863717387209521	0.959929611033171
TRPV4	AML_137	-0.18656246046352	NA
TRPV4	AML_139	-0.146259467881779	NA
TRPV4	AML_140	-1.67018725101893	0.0675410733305972
TRPV5	AML_001	0.110801040845009	NA
TRPV5	AML_010	-0.29522490674276	NA
TRPV5	AML_012	-0.131292018736867	NA
TRPV5	AML_014	0.756073230961643	0.382822880550791
TRPV5	AML_015	-0.36165050177567	NA
TRPV5	AML_017	0.513410747832124	NA
TRPV5	AML_002	-0.0928303368705424	NA
TRPV5	AML_023	0.142032421726636	NA
TRPV5	AML_024	-0.474403664888313	NA
TRPV5	AML_025	-0.155313901130633	NA
TRPV5	AML_026	0.612726930081987	0.526439058213124
TRPV5	AML_028	1.09060917080879	0.297129494200343
TRPV5	AML_003	-0.242590211932276	NA
TRPV5	AML_032	-0.303327955983068	NA
TRPV5	AML_038	-0.404273708612152	NA
TRPV5	AML_040	-0.173944764564951	NA
TRPV5	AML_045	0.849051839799571	NA
TRPV5	AML_047	0.481009033721459	NA
TRPV5	AML_048	-0.376180637633156	NA
TRPV5	AML_049	1.16710127130932	NA
TRPV5	AML_051	0.44631896556906	NA
TRPV5	AML_054	0.0619159109296281	0.965936943000783
TRPV5	AML_059	-0.136846713974906	NA
TRPV5	AML_006	0.0673880974578925	NA
TRPV5	AML_064	0.814943212591425	NA
TRPV5	AML_065	0.630559433251742	NA
TRPV5	AML_067	-0.613240649272523	NA
TRPV5	AML_071	-0.124825891562761	NA
TRPV5	AML_073	0.208345929768388	NA
TRPV5	AML_102	0.658683569485551	NA
TRPV5	AML_111	0.624600265513126	NA
TRPV5	AML_113	-0.507822784764645	NA
TRPV5	AML_116	0.490198169221186	NA
TRPV5	AML_103	-0.00732177047504298	NA
TRPV5	AML_104	-0.827459628227756	NA
TRPV5	AML_105	-0.486399660564837	NA
TRPV5	AML_106	-0.682401689710417	NA
TRPV5	AML_107	1.15233044475923	NA
TRPV5	AML_108	0.432689213452846	NA
TRPV5	AML_109	0.0551495503894826	NA
TRPV5	AML_121	1.13579682182987	NA
TRPV5	AML_123	-0.058141682203884	NA
TRPV5	AML_124	-0.0227320647207742	NA
TRPV5	AML_117	-1.52209026425708	0.155564074379037
TRPV5	AML_125	-0.809918405585754	NA
TRPV5	AML_127	-0.523123701688721	NA
TRPV5	AML_128	-1.074448910737	0.328117025189574
TRPV5	AML_129	-0.323311585121631	NA
TRPV5	AML_130	-2.27152637886381	0.0167821736426011
TRPV5	AML_132	-1.62890248457843	NA
TRPV5	AML_133	0.783521873041611	NA
TRPV5	AML_118	0.276247550744604	NA
TRPV5	AML_119	0.842932450695193	NA
TRPV5	AML_120	-0.100789531892454	NA
TRPV5	AML_135	-0.114484540790961	0.983128989264656
TRPV5	AML_136	0.603294784639765	NA
TRPV5	AML_137	1.0839055705864	NA
TRPV5	AML_139	-1.41232852663191	NA
TRPV5	AML_140	-0.469980473642898	NA
TRPV6	AML_001	-1.51709295546827	0.034811722349611
TRPV6	AML_010	-3.52978998620214	1.02211975945311e-07
TRPV6	AML_012	-0.397743872780225	0.655485470009362
TRPV6	AML_014	0.127696578313655	0.889473449564117
TRPV6	AML_015	-0.930976948597583	0.326314421406852
TRPV6	AML_017	1.57740396836053	0.0454504729852584
TRPV6	AML_002	-2.44754866955629	0.000332288871405206
TRPV6	AML_023	1.2628932374627	0.124111862242814
TRPV6	AML_024	-0.603777102066364	0.501664178123719
TRPV6	AML_025	1.33483715579228	NA
TRPV6	AML_026	-0.47903307180272	0.50739148602051
TRPV6	AML_028	0.245784428549887	0.786637228942779
TRPV6	AML_003	0.303035938165757	NA
TRPV6	AML_032	0.968429243992295	0.279287713497914
TRPV6	AML_038	0.920002250422348	0.2904064868773
TRPV6	AML_040	0.206836311692261	NA
TRPV6	AML_045	0.779993699089205	0.26860972552494
TRPV6	AML_047	-0.946918639305261	0.345950197470246
TRPV6	AML_048	-0.322252086379101	NA
TRPV6	AML_049	0.934911304067547	0.0925150239402866
TRPV6	AML_051	0.330412627874261	0.733313798698134
TRPV6	AML_054	0.623208161298101	0.325908790096479
TRPV6	AML_059	0.510095770171134	0.518486088234747
TRPV6	AML_006	0.421826538224624	0.63520759117442
TRPV6	AML_064	0.12960525028343	0.915661013430094
TRPV6	AML_065	0.651738596171987	NA
TRPV6	AML_067	-0.990196854617357	0.163886498858466
TRPV6	AML_071	-0.467524108005851	NA
TRPV6	AML_073	1.21570589324989	NA
TRPV6	AML_102	-2.27265158108269	0.000694297809500709
TRPV6	AML_111	0.421242279831988	0.851957380522062
TRPV6	AML_113	0.150829236456781	0.844037870918575
TRPV6	AML_116	-0.211513839420542	0.89161673078696
TRPV6	AML_103	0.255156567683044	0.914704030012645
TRPV6	AML_104	-0.0608352588510041	0.949991801696074
TRPV6	AML_105	-0.0322900752910922	NA
TRPV6	AML_106	-0.0705925539473946	0.946295132095675
TRPV6	AML_107	0.306446252294783	0.764227910276734
TRPV6	AML_108	-0.916303757400772	0.445071580942706
TRPV6	AML_109	-0.0337022762893416	0.975179117362719
TRPV6	AML_121	-0.183570051092291	0.812031842046712
TRPV6	AML_123	0.869480414853325	0.24465609830287
TRPV6	AML_124	-2.55452284994078	1.32216311438732e-05
TRPV6	AML_117	1.51352237978414	0.07776762862295
TRPV6	AML_125	0.510756405721172	0.665294150459125
TRPV6	AML_127	-0.520608752675573	0.514469618855503
TRPV6	AML_128	-1.44269893357517	0.0400710886657005
TRPV6	AML_129	-0.0396185792075138	0.97343328981119
TRPV6	AML_130	-1.94567709523312	0.00172286600447991
TRPV6	AML_132	-1.46009483473347	0.0660637332653891
TRPV6	AML_133	0.653192681550813	0.423656702627889
TRPV6	AML_118	0.346013596284063	0.706949718195462
TRPV6	AML_119	0.280021937439936	0.777559674132709
TRPV6	AML_120	-0.237216193429779	0.786082213925236
TRPV6	AML_135	1.15746147319105	0.205956986164146
TRPV6	AML_136	-0.577524344391536	0.436388614961103
TRPV6	AML_137	0.538344556731316	0.999368456270359
TRPV6	AML_139	-2.88258579168958	1.2729565361791e-09
TRPV6	AML_140	0.248687318261237	NA
TRRAP	AML_001	-0.638112874111362	0.00378735689608085
TRRAP	AML_010	0.525313498775405	0.00910141357668477
TRRAP	AML_012	-0.257737685656336	0.290095628407062
TRRAP	AML_014	-0.028641369730589	0.923952850786206
TRRAP	AML_015	-0.273991659340599	0.207853132590418
TRRAP	AML_017	0.420960275461826	0.0795658513517021
TRRAP	AML_002	0.914262415783496	7.35764399831811e-07
TRRAP	AML_023	-0.53387065957486	0.00787747018553466
TRRAP	AML_024	0.987960965700286	6.67612762954185e-07
TRRAP	AML_025	0.692236032373021	0.00185638222179256
TRRAP	AML_026	-0.718844813246284	0.000166830533651683
TRRAP	AML_028	0.000747035635056279	0.997813122215351
TRRAP	AML_003	0.133742498416435	0.722229655440389
TRRAP	AML_032	0.068672791240448	0.816389803281997
TRRAP	AML_038	0.154902051444623	0.601903005418435
TRRAP	AML_040	0.587446392858915	0.00515820452878613
TRRAP	AML_045	-1.1839413324898	6.29960286853162e-09
TRRAP	AML_047	-0.340732026257743	0.143962218491209
TRRAP	AML_048	0.458762611022235	0.0331584060133651
TRRAP	AML_049	0.00995599494316925	0.97252857036252
TRRAP	AML_051	0.361028998729335	0.0905407599459738
TRRAP	AML_054	0.502088046462746	0.0171302360347855
TRRAP	AML_059	0.669778648372084	0.000912045766097942
TRRAP	AML_006	0.271280304101541	0.226130162607597
TRRAP	AML_064	0.690577466669715	0.00105696264747867
TRRAP	AML_065	0.364557230311463	0.113674027783803
TRRAP	AML_067	0.73403075176872	0.000192015378358824
TRRAP	AML_071	0.0456118842017622	0.877277178575155
TRRAP	AML_073	0.680676956399743	0.00200279984751218
TRRAP	AML_102	0.569968547858501	0.0368450260442939
TRRAP	AML_111	-0.02479135356081	0.98746746006541
TRRAP	AML_113	0.182509766865956	0.48947810593592
TRRAP	AML_116	0.0136733642872604	0.979744149064103
TRRAP	AML_103	0.242698649245491	0.637797772916487
TRRAP	AML_104	0.390592947657529	0.102522716811073
TRRAP	AML_105	-0.118273962048135	0.930053823340697
TRRAP	AML_106	-0.119642026485148	0.71043990441802
TRRAP	AML_107	0.598500643497507	0.0084692118207915
TRRAP	AML_108	-0.0336880116961049	0.975435962747225
TRRAP	AML_109	0.471562793393387	0.0456796460216278
TRRAP	AML_121	1.92301187275986	7.46762695927822e-21
TRRAP	AML_123	-0.389023750350226	0.0972273430184433
TRRAP	AML_124	0.62253317768204	0.0060684359578507
TRRAP	AML_117	-0.0203168562098413	0.940616642460029
TRRAP	AML_125	0.36202214448498	0.247667658225275
TRRAP	AML_127	0.313477454914589	0.193332371776871
TRRAP	AML_128	-0.182905749959247	0.498886963801766
TRRAP	AML_129	0.471037117405629	0.0509706476866066
TRRAP	AML_130	0.835879311169581	6.50646434550188e-05
TRRAP	AML_132	0.336003839110238	0.168581385034202
TRRAP	AML_133	0.418303981984862	0.0842808588487906
TRRAP	AML_118	0.0961527106513284	0.715491764641155
TRRAP	AML_119	0.0176797374805671	0.97264890897972
TRRAP	AML_120	0.829747473746238	6.90433452585462e-05
TRRAP	AML_135	0.0936859853197784	0.955075475564177
TRRAP	AML_136	0.165398358722803	0.717337845093328
TRRAP	AML_137	-0.324348908078282	0.825757038025697
TRRAP	AML_139	0.406478756620247	0.112240239364263
TRRAP	AML_140	-0.0341059621857824	0.951407920938975
TRUB1	AML_001	0.918820275325852	0.00923081545885892
TRUB1	AML_010	1.60722487994318	5.70345884650892e-07
TRUB1	AML_012	0.725181113853667	0.0398454257198841
TRUB1	AML_014	1.52253453821466	3.81977443115919e-06
TRUB1	AML_015	1.09697197695875	0.000906868460110299
TRUB1	AML_017	1.15304116999095	0.000732791027636123
TRUB1	AML_002	0.433340895706887	0.245865868160835
TRUB1	AML_023	-0.576481992824239	0.103036985456085
TRUB1	AML_024	0.706225994010513	0.0452678847237675
TRUB1	AML_025	0.12340810347233	0.846887753708032
TRUB1	AML_026	0.152577849543012	0.699442982604154
TRUB1	AML_028	1.00313063546283	0.00259969616091599
TRUB1	AML_003	-0.0804323751532598	0.913720462708139
TRUB1	AML_032	-0.0477816234444689	0.920865709943897
TRUB1	AML_038	-0.464059984992227	0.257910312545294
TRUB1	AML_040	-0.0890086230130695	0.87456979910296
TRUB1	AML_045	0.553004616254533	0.122464582445525
TRUB1	AML_047	0.935415647294618	0.00534561254409484
TRUB1	AML_048	0.601574718817139	0.0872941801991358
TRUB1	AML_049	-0.353724372626499	0.362750357477992
TRUB1	AML_051	0.112096462009658	0.80991464812858
TRUB1	AML_054	-0.553175802931411	0.149017595402003
TRUB1	AML_059	0.384521489722923	0.284763738085721
TRUB1	AML_006	-0.582784416871841	0.093599722580871
TRUB1	AML_064	0.0685087541219634	0.886476952875431
TRUB1	AML_065	0.0220550752754336	0.964925622362597
TRUB1	AML_067	0.0539491539229188	0.899891796227605
TRUB1	AML_071	0.812603992283142	0.0164634682314623
TRUB1	AML_073	0.963430843035031	0.00420972145771101
TRUB1	AML_102	0.203659332248066	0.7418957136973
TRUB1	AML_111	0.147681783452173	0.923001098233098
TRUB1	AML_113	0.863847015612763	0.00604324463936799
TRUB1	AML_116	-0.205276911577492	0.730194290924553
TRUB1	AML_103	-0.071723186071374	0.960237400231693
TRUB1	AML_104	0.202337279242728	0.615190197178099
TRUB1	AML_105	-0.0243380907430378	0.995456985066117
TRUB1	AML_106	0.409845256069373	0.314237788561815
TRUB1	AML_107	0.262684837950545	0.530516848962065
TRUB1	AML_108	0.704152741080287	0.103038705538584
TRUB1	AML_109	0.659039178439171	0.0595080974886683
TRUB1	AML_121	1.65264393322114	2.34704903754636e-06
TRUB1	AML_123	0.923642458325887	0.00458786075501355
TRUB1	AML_124	0.7614563122715	0.0279007254330231
TRUB1	AML_117	2.14422755775625	2.56151609241176e-10
TRUB1	AML_125	0.506422484995907	0.35410003704894
TRUB1	AML_127	-0.930854059788802	0.00241733378388532
TRUB1	AML_128	0.121684361931288	0.776059990440628
TRUB1	AML_129	1.04601584788593	0.00161428167710812
TRUB1	AML_130	-0.282532067786066	0.425679339815133
TRUB1	AML_132	0.51727574019525	0.148655967303584
TRUB1	AML_133	0.51674130166002	0.152755222017854
TRUB1	AML_118	-0.966911575972017	0.00383061844161662
TRUB1	AML_119	0.0885286883205768	0.882406693804425
TRUB1	AML_120	0.148655194257088	0.717012915524323
TRUB1	AML_135	-0.0588208383621338	0.982648506503619
TRUB1	AML_136	-0.61463867915977	0.147574678740196
TRUB1	AML_137	0.174778166822326	0.999368456270359
TRUB1	AML_139	-0.2521033657043	0.5869279917795
TRUB1	AML_140	0.246134762254534	0.671407309803267
TRUB2	AML_001	-0.229969853042762	0.530030027927597
TRUB2	AML_010	0.813888918711865	0.00568699547844281
TRUB2	AML_012	-0.256803074275476	0.52525523434901
TRUB2	AML_014	0.162296424685668	0.668369616109807
TRUB2	AML_015	0.359213364535904	0.294554183327852
TRUB2	AML_017	0.38141859188328	0.320386372550969
TRUB2	AML_002	0.276998420027601	0.45427900203738
TRUB2	AML_023	-0.195701652073285	0.607797477310658
TRUB2	AML_024	-0.819340145849133	0.0129674085785769
TRUB2	AML_025	0.0205834697276077	0.976104841346817
TRUB2	AML_026	0.752487272568517	0.0103994805174425
TRUB2	AML_028	0.759516685165368	0.0205324020295727
TRUB2	AML_003	-0.0348308200985069	0.964907015670564
TRUB2	AML_032	0.495610507917375	0.160830622796043
TRUB2	AML_038	-0.275744441612116	0.506031593063734
TRUB2	AML_040	0.0581721597427543	0.91645027470525
TRUB2	AML_045	-0.633259675002782	0.0572433454599146
TRUB2	AML_047	0.846962569398258	0.00671439972446885
TRUB2	AML_048	0.502984747066479	0.142573786433858
TRUB2	AML_049	-0.520033300325963	0.126500846131782
TRUB2	AML_051	-0.00917249876178303	0.983245445429055
TRUB2	AML_054	-0.52989419097974	0.135257512779361
TRUB2	AML_059	0.254804898000191	0.450918100365585
TRUB2	AML_006	0.433363346479028	0.17065400095296
TRUB2	AML_064	-0.882090434381022	0.00388042072935729
TRUB2	AML_065	0.89220368701732	0.00384736829292205
TRUB2	AML_067	-0.585326450474249	0.0603021426563844
TRUB2	AML_071	0.818055380536407	0.00727080720798886
TRUB2	AML_073	0.991075592261581	0.00482851370376744
TRUB2	AML_102	0.252192155583469	0.400053113128319
TRUB2	AML_111	0.0922807139204535	0.923213371270575
TRUB2	AML_113	-0.253882901707454	0.217244129476441
TRUB2	AML_116	0.428876399157134	0.0551920360332204
TRUB2	AML_103	0.263170082451381	0.533638560858183
TRUB2	AML_104	-0.83914279313808	4.00373088438931e-05
TRUB2	AML_105	-0.269036345202738	0.616511991021606
TRUB2	AML_106	0.521542710376301	0.0136812719048357
TRUB2	AML_107	0.379200425211379	0.0870838141947442
TRUB2	AML_108	0.22889624377597	0.512314612389001
TRUB2	AML_109	0.174720272904765	0.461070307820722
TRUB2	AML_121	0.355849985056409	0.0649938716598725
TRUB2	AML_123	0.128656043947177	0.566121683585988
TRUB2	AML_124	0.616499913506038	0.00119426071411059
TRUB2	AML_117	2.69725312673168	4.61930416007516e-35
TRUB2	AML_125	0.146853552351176	0.766996575673123
TRUB2	AML_127	-1.28538111592692	3.19929726121127e-13
TRUB2	AML_128	0.517239034282424	0.0137747619324208
TRUB2	AML_129	0.388571330366513	0.0551040094227625
TRUB2	AML_130	1.88285276578977	2.37370793861687e-29
TRUB2	AML_132	0.599168408691701	0.00121963455476665
TRUB2	AML_133	0.709952551679125	4.51789012977481e-05
TRUB2	AML_118	-0.226234555627538	0.353774451107471
TRUB2	AML_119	0.272393922772916	0.261347910008085
TRUB2	AML_120	-0.413299222295429	0.0315045347688082
TRUB2	AML_135	0.0282772657745728	0.985198008455326
TRUB2	AML_136	0.167779654140054	0.671502629951691
TRUB2	AML_137	-0.0137138423755347	0.999368456270359
TRUB2	AML_139	0.354558270112909	0.0946939954843045
TRUB2	AML_140	0.281869622288266	0.346767816180421
TRY6	AML_001	-0.271128849512866	NA
TRY6	AML_010	0.936447909845766	NA
TRY6	AML_012	-0.117581877765252	NA
TRY6	AML_014	-0.249770985638207	NA
TRY6	AML_015	-0.520402678214749	NA
TRY6	AML_017	-0.287609696218467	NA
TRY6	AML_002	-0.428412988807012	NA
TRY6	AML_023	0.247745100167987	NA
TRY6	AML_024	-0.424443837375515	NA
TRY6	AML_025	-0.230394170766795	NA
TRY6	AML_026	-0.390210980385086	NA
TRY6	AML_028	0.263977672152547	NA
TRY6	AML_003	-0.352825413933943	NA
TRY6	AML_032	-0.396126365325891	NA
TRY6	AML_038	-0.340797713871072	NA
TRY6	AML_040	0.513703539396113	NA
TRY6	AML_045	0.206460701995944	NA
TRY6	AML_047	0.255275379630739	NA
TRY6	AML_048	1.43560502474369	0.0845609293510732
TRY6	AML_049	0.594405083421419	NA
TRY6	AML_051	-0.400247552035143	NA
TRY6	AML_054	-0.273000472223683	NA
TRY6	AML_059	1.39684186413478	NA
TRY6	AML_006	0.153979049583091	NA
TRY6	AML_064	-0.426713981609637	NA
TRY6	AML_065	0.37825214325385	NA
TRY6	AML_067	-0.40269406358322	NA
TRY6	AML_071	-0.361091037029623	NA
TRY6	AML_073	-0.319550197788606	NA
TRY6	AML_102	-0.20305774291525	NA
TRY6	AML_111	-0.413784524641514	NA
TRY6	AML_113	-0.510832747774996	NA
TRY6	AML_116	0.0442508376810354	NA
TRY6	AML_103	0.0976822150999857	NA
TRY6	AML_104	-0.0323893691353667	NA
TRY6	AML_105	-0.197801395537721	NA
TRY6	AML_106	0.531603243075961	NA
TRY6	AML_107	-0.426630585773673	NA
TRY6	AML_108	-0.0430243167911031	NA
TRY6	AML_109	0.0299737593558159	NA
TRY6	AML_121	-0.527913532782983	NA
TRY6	AML_123	1.07390499717886	NA
TRY6	AML_124	-0.112167965456649	NA
TRY6	AML_117	-0.667197624580628	NA
TRY6	AML_125	0.00402043398245718	NA
TRY6	AML_127	-0.271942574941672	NA
TRY6	AML_128	0.182298411533932	NA
TRY6	AML_129	-0.323537193553495	NA
TRY6	AML_130	0.948174213948922	NA
TRY6	AML_132	1.27975710642916	NA
TRY6	AML_133	-0.366346762462727	NA
TRY6	AML_118	-0.257573910365896	NA
TRY6	AML_119	-0.194722077323546	NA
TRY6	AML_120	0.61753868500132	NA
TRY6	AML_135	-0.225276224669723	NA
TRY6	AML_136	-0.19597770437534	NA
TRY6	AML_137	-0.142433767686706	NA
TRY6	AML_139	-0.296319552352637	NA
TRY6	AML_140	-0.224228635741015	NA
TSC1	AML_001	-1.50928558416447	0.000323949749810411
TSC1	AML_010	-0.351949535267741	0.481723248514062
TSC1	AML_012	0.717151648789193	0.135684019726432
TSC1	AML_014	-1.37666990203648	0.00123259185609051
TSC1	AML_015	1.41184084405771	0.000717671072898761
TSC1	AML_017	0.788948394466589	0.10676091141559
TSC1	AML_002	-0.412390444154949	0.414642132996625
TSC1	AML_023	1.2883747949018	0.00194524350008204
TSC1	AML_024	0.61061294556314	0.188561687284464
TSC1	AML_025	0.307619952958648	0.647716175198439
TSC1	AML_026	-0.799665107975998	0.0690642047512785
TSC1	AML_028	-0.194443715070574	0.721220785332135
TSC1	AML_003	0.28998439163848	0.696035863305291
TSC1	AML_032	-0.462803407560244	0.350402742317274
TSC1	AML_038	0.530139378754184	0.32189458846647
TSC1	AML_040	1.32462128421998	0.00272675882192348
TSC1	AML_045	-0.459238814382837	0.320039473523746
TSC1	AML_047	-0.810709562053993	0.0803573682912187
TSC1	AML_048	1.28852219834065	0.00218441938100128
TSC1	AML_049	0.511303780682608	0.285830428607815
TSC1	AML_051	1.13266503023046	0.0110406335348315
TSC1	AML_054	0.362728851885743	0.548879838196229
TSC1	AML_059	1.45038580549667	0.000560110101645402
TSC1	AML_006	-1.47230497786263	0.000371340528349457
TSC1	AML_064	0.95373299101802	0.0317748858535482
TSC1	AML_065	1.26652945162852	0.00304210616021756
TSC1	AML_067	1.67790711210197	5.0390191245408e-05
TSC1	AML_071	-0.077787221667539	0.903861222742525
TSC1	AML_073	-0.107868237192031	0.843496643766392
TSC1	AML_102	-0.176704777193085	0.722627041604424
TSC1	AML_111	0.0929041223283389	0.952920549517879
TSC1	AML_113	0.318243905972955	0.285822822101919
TSC1	AML_116	-0.100997700397578	0.847744320523595
TSC1	AML_103	-0.0963035383152952	0.930519767389547
TSC1	AML_104	-0.650582405051951	0.0149846652954375
TSC1	AML_105	0.174430259160383	0.89897380149208
TSC1	AML_106	1.03999980147119	8.43969785673075e-05
TSC1	AML_107	-0.669375547004971	0.0145105294804855
TSC1	AML_108	-0.0721863713595493	0.943742415786519
TSC1	AML_109	0.21263082887801	0.525214897143338
TSC1	AML_121	1.00623700657918	7.58845441922704e-05
TSC1	AML_123	0.837278352326896	0.00120037203546823
TSC1	AML_124	0.00219579877912712	0.997395421033763
TSC1	AML_117	0.349671015866776	0.199476301701953
TSC1	AML_125	-0.096275426578782	0.902770842449917
TSC1	AML_127	-0.115168829183505	0.736069281790043
TSC1	AML_128	-0.777363910379479	0.00286319835506754
TSC1	AML_129	0.0395984537047473	0.931906457719194
TSC1	AML_130	-0.719599429447308	0.00430654833054279
TSC1	AML_132	0.9257069442394	0.000306319254398374
TSC1	AML_133	-0.82254788432258	0.00168914232382872
TSC1	AML_118	-0.579073375570323	0.028892891485929
TSC1	AML_119	-0.273385503528384	0.474853231294007
TSC1	AML_120	-0.713614800742053	0.00575334650310918
TSC1	AML_135	0.057946153007025	0.982052427684472
TSC1	AML_136	0.188561132107196	0.738964960270514
TSC1	AML_137	-0.226768695037975	0.999368456270359
TSC1	AML_139	-0.148270864503099	0.722534204994079
TSC1	AML_140	0.161588108229785	0.753822720858793
TSC2	AML_001	-0.898482877163807	7.24114548045705e-08
TSC2	AML_010	-0.0237546425185605	0.90275858999901
TSC2	AML_012	0.000348767352569715	0.999127737254165
TSC2	AML_014	1.12740949398692	2.27723064254684e-13
TSC2	AML_015	0.479002182642369	0.0073697431978963
TSC2	AML_017	0.412536764058744	0.0219260856895722
TSC2	AML_002	-0.0405152732121067	0.857435224413068
TSC2	AML_023	0.260702200238668	0.167654250919587
TSC2	AML_024	-0.291306243846565	0.131460719091363
TSC2	AML_025	0.365668998889461	0.0971988588442719
TSC2	AML_026	-0.096840925496027	0.554609639044807
TSC2	AML_028	0.260538833695304	0.188456639600012
TSC2	AML_003	0.335131241648784	0.130413675899394
TSC2	AML_032	-0.663869454653517	7.23177942996877e-05
TSC2	AML_038	-0.21662004164549	0.320489391568515
TSC2	AML_040	0.163218901801796	0.473884877099059
TSC2	AML_045	-0.236940227159995	0.192303784713732
TSC2	AML_047	-0.839156235074351	2.65718017706029e-07
TSC2	AML_048	-0.165259337642307	0.427368956720483
TSC2	AML_049	0.250759215250958	0.207383458344059
TSC2	AML_051	-0.0585551965782177	0.784765186363634
TSC2	AML_054	0.544519805959691	0.000569497566892993
TSC2	AML_059	0.406482544229779	0.0186827441663711
TSC2	AML_006	0.716353412287661	5.78709126189913e-06
TSC2	AML_064	-0.154926619419364	0.444983391356419
TSC2	AML_065	0.413999235578216	0.01974591837094
TSC2	AML_067	0.593493214823214	5.88690225736306e-05
TSC2	AML_071	0.310287675521775	0.0634768095705514
TSC2	AML_073	0.810029620780757	1.17953301741064e-05
TSC2	AML_102	0.248237478509466	0.723591873309297
TSC2	AML_111	-0.359297431319515	0.755166809339423
TSC2	AML_113	-0.978854549019695	0.0115265973513853
TSC2	AML_116	-0.111519778273483	0.884402998096713
TSC2	AML_103	0.223075276565836	0.869698661060685
TSC2	AML_104	-0.315482335476123	0.47520799330829
TSC2	AML_105	-0.132938887333321	0.962717601858299
TSC2	AML_106	0.427426011818149	0.376021005057569
TSC2	AML_107	0.249353600178525	0.635377230343577
TSC2	AML_108	-0.37672787463173	0.629006274572974
TSC2	AML_109	-0.234742002832069	0.638703458765837
TSC2	AML_121	-0.291847797579751	0.493096358486433
TSC2	AML_123	0.331821880626785	0.447552672950506
TSC2	AML_124	0.112214965176704	0.866855807831479
TSC2	AML_117	0.368890138961373	0.364658066855684
TSC2	AML_125	-0.091835800180942	0.932003296633404
TSC2	AML_127	0.843037807421411	0.0242996374798457
TSC2	AML_128	0.386657989104763	0.383762475084822
TSC2	AML_129	0.105969442814804	0.86292986159483
TSC2	AML_130	0.144552461458279	0.760016772229272
TSC2	AML_132	0.56633659568212	0.169944893950672
TSC2	AML_133	0.0932818079972374	0.876704773779457
TSC2	AML_118	0.306952006727195	0.485638810243223
TSC2	AML_119	0.225539625722217	0.706694471064958
TSC2	AML_120	-0.571147717695391	0.156393301540458
TSC2	AML_135	-0.376961500655495	0.772443577409964
TSC2	AML_136	0.522200589063398	0.370100444136174
TSC2	AML_137	-0.441434081047782	0.976192273410043
TSC2	AML_139	0.177380321446254	0.777621093656027
TSC2	AML_140	-0.418720415569795	0.488488921805057
TSC22D1	AML_001	-0.0856515698167198	0.856942482068155
TSC22D1	AML_010	3.40770747281524	1.68956739804956e-23
TSC22D1	AML_012	-0.455809134836494	0.33401601338732
TSC22D1	AML_014	1.31557317439599	0.000510705700196178
TSC22D1	AML_015	-2.92694337586239	2.22293212407022e-17
TSC22D1	AML_017	-0.548860466514239	0.21684533588219
TSC22D1	AML_002	2.7358519827215	1.07113559832888e-14
TSC22D1	AML_023	-1.17430620368202	0.00191071552762025
TSC22D1	AML_024	-0.387151677196031	0.381879900187892
TSC22D1	AML_025	-0.525973277055793	0.311663051167197
TSC22D1	AML_026	1.56080481816939	1.5683724402988e-05
TSC22D1	AML_028	2.62909743564838	1.38644361305001e-13
TSC22D1	AML_003	2.29698790564834	2.42558819668905e-10
TSC22D1	AML_032	0.0766917719669049	0.890644267758095
TSC22D1	AML_038	-0.940493544395272	0.0230400601380822
TSC22D1	AML_040	-0.123985536365738	0.847993742727632
TSC22D1	AML_045	1.54010496448684	2.40652837281836e-05
TSC22D1	AML_047	0.149905974867215	0.783608516604138
TSC22D1	AML_048	0.50209351386277	0.239736876932874
TSC22D1	AML_049	1.36576285684941	0.000188836107073079
TSC22D1	AML_051	-0.0738362859433824	0.893637011050624
TSC22D1	AML_054	0.708013758689144	0.110437320334922
TSC22D1	AML_059	-0.0326043593339728	0.946160636766261
TSC22D1	AML_006	0.63334292028431	0.105577975381017
TSC22D1	AML_064	-0.429364511611522	0.328285210075599
TSC22D1	AML_065	-1.15697633946945	0.00225842835306859
TSC22D1	AML_067	0.0994616706730796	0.835739609068645
TSC22D1	AML_071	0.794439380156254	0.0487400181547732
TSC22D1	AML_073	0.231404548534493	0.633947663514065
TSC22D1	AML_102	0.0608406210053075	0.95034143849911
TSC22D1	AML_111	-0.509152166376852	0.558771934280738
TSC22D1	AML_113	1.03444853619338	0.0112790886822486
TSC22D1	AML_116	0.6369147289302	0.237250117967599
TSC22D1	AML_103	0.0452839517506609	0.979350657235911
TSC22D1	AML_104	0.659430533003901	0.133559700282084
TSC22D1	AML_105	0.0814473682241821	0.979393547093294
TSC22D1	AML_106	-1.25867968952982	0.00236513268479288
TSC22D1	AML_107	1.14520351042149	0.00598404378381055
TSC22D1	AML_108	-0.297831509684958	0.770427553046584
TSC22D1	AML_109	0.393391235730358	0.428718482305474
TSC22D1	AML_121	0.092509805111947	0.864732844292806
TSC22D1	AML_123	-0.983862948050528	0.0182808370601961
TSC22D1	AML_124	1.27467686289886	0.00255950442389172
TSC22D1	AML_117	0.916464928095829	0.0254236055419904
TSC22D1	AML_125	0.242661217299753	0.81868151410102
TSC22D1	AML_127	1.16866011717722	0.00302461885839283
TSC22D1	AML_128	1.74447181486012	9.45770184651689e-06
TSC22D1	AML_129	-2.5823861823992	8.47618476532862e-12
TSC22D1	AML_130	1.73965769558982	7.2881576511886e-06
TSC22D1	AML_132	1.71205860427788	9.2561666548244e-06
TSC22D1	AML_133	0.0236923226628983	0.972677880859301
TSC22D1	AML_118	-1.35250453262992	0.000622187389871675
TSC22D1	AML_119	0.0448385368489557	0.959093765617696
TSC22D1	AML_120	1.70168338389507	5.93103161027955e-06
TSC22D1	AML_135	0.237941417534808	0.927080828882793
TSC22D1	AML_136	-0.0964069313643902	0.930678860132628
TSC22D1	AML_137	0.476659457718472	0.976192273410043
TSC22D1	AML_139	1.4789662442306	0.000205555683567018
TSC22D1	AML_140	0.334399937168553	0.641901267037429
TSC22D2	AML_001	1.18495700823565	0.0824132926364788
TSC22D2	AML_010	0.260935037911241	0.757866882266066
TSC22D2	AML_012	0.119568714741605	0.909100590118785
TSC22D2	AML_014	0.559777982685337	0.445028386560564
TSC22D2	AML_015	-0.571041127675734	0.450496782543359
TSC22D2	AML_017	-0.369941356944684	0.673934698657319
TSC22D2	AML_002	-0.256294900543134	0.776277973586248
TSC22D2	AML_023	-1.81977113674875	0.00613100740817812
TSC22D2	AML_024	0.438443818449832	0.575837491793212
TSC22D2	AML_025	-0.104757613327399	0.933744548530803
TSC22D2	AML_026	-1.10247412351037	0.107530706644492
TSC22D2	AML_028	-0.276751794847567	0.750551042925808
TSC22D2	AML_003	0.61260734637475	0.545899220186186
TSC22D2	AML_032	-0.406330794983561	0.62678446626369
TSC22D2	AML_038	0.152196728142724	0.885673737626781
TSC22D2	AML_040	0.10924479317285	0.920835578283451
TSC22D2	AML_045	1.05883497311116	0.116600325364007
TSC22D2	AML_047	-0.575528527514715	0.478284971670702
TSC22D2	AML_048	0.131725188691822	0.879823226897136
TSC22D2	AML_049	-0.0129492364425984	0.989046808898666
TSC22D2	AML_051	1.03108242663114	0.167367546710362
TSC22D2	AML_054	0.232314037470905	0.829225114732986
TSC22D2	AML_059	0.397533862006119	0.604736501056203
TSC22D2	AML_006	1.74603613069201	0.006618503445155
TSC22D2	AML_064	0.172070406918601	0.850056021758844
TSC22D2	AML_065	-0.414042094602957	0.598093292333756
TSC22D2	AML_067	-0.523563880327125	0.479447024752431
TSC22D2	AML_071	0.283688218074026	0.754182358074745
TSC22D2	AML_073	0.104291338083266	0.90593768641273
TSC22D2	AML_102	-0.319631848431779	0.47312031975981
TSC22D2	AML_111	-0.468464999070256	0.359998540950773
TSC22D2	AML_113	-0.196127021354092	0.563911718026188
TSC22D2	AML_116	0.852077054168001	0.00308051185296175
TSC22D2	AML_103	0.0541043050739998	0.965155816764633
TSC22D2	AML_104	0.9584092514809	0.000292048627056365
TSC22D2	AML_105	-0.186345015493262	0.89835134837326
TSC22D2	AML_106	-0.924890984497086	0.00110861986871021
TSC22D2	AML_107	0.0492065473315321	0.910386517596879
TSC22D2	AML_108	-1.22178235144412	1.24612654905641e-05
TSC22D2	AML_109	-0.897480356031742	0.00123688765130825
TSC22D2	AML_121	0.665780748186146	0.0157939258108168
TSC22D2	AML_123	-1.10019899259254	1.94307408577992e-05
TSC22D2	AML_124	0.0643656251022393	0.894208251174914
TSC22D2	AML_117	-1.94132050102833	3.21304727278609e-16
TSC22D2	AML_125	0.146861211612925	0.821408997395045
TSC22D2	AML_127	1.08041316161741	1.72518103964802e-05
TSC22D2	AML_128	-0.299472117224646	0.346166017125804
TSC22D2	AML_129	0.18333246972058	0.626286598644874
TSC22D2	AML_130	-1.13693114787125	8.38974139101657e-06
TSC22D2	AML_132	-1.59783594776013	1.63769771895183e-10
TSC22D2	AML_133	-0.0480239363200559	0.91378597538068
TSC22D2	AML_118	1.03830988258746	4.81139265549038e-05
TSC22D2	AML_119	0.616282142724576	0.0534273854784462
TSC22D2	AML_120	1.5588135535225	2.04050240934838e-10
TSC22D2	AML_135	-0.0966478889599077	0.968090383879964
TSC22D2	AML_136	0.253106805325912	0.625290706832721
TSC22D2	AML_137	0.204674092403017	0.999368456270359
TSC22D2	AML_139	-0.596635264826329	0.0462814369266464
TSC22D2	AML_140	-0.390976786831245	0.364526715374203
TSC22D3	AML_001	-2.04451913863948	0.0130984063411116
TSC22D3	AML_010	0.0537280834555782	0.963835630252144
TSC22D3	AML_012	-1.06304147547754	0.162985090041425
TSC22D3	AML_014	0.265310732115919	0.783346360655712
TSC22D3	AML_015	-2.00875229939146	0.0187684446559581
TSC22D3	AML_017	-1.72016824480373	0.037370386160957
TSC22D3	AML_002	-0.406622131074805	0.703476917899588
TSC22D3	AML_023	-2.41106860817791	0.0026804431012104
TSC22D3	AML_024	0.907810444487571	0.298783292853044
TSC22D3	AML_025	-0.93911681928664	0.329802002968829
TSC22D3	AML_026	-0.890252026172297	0.308214154622702
TSC22D3	AML_028	-0.475911546774041	0.650367877039836
TSC22D3	AML_003	1.11629389406539	0.283172616491723
TSC22D3	AML_032	-0.818579509782563	0.389895160986274
TSC22D3	AML_038	0.0828882155277392	0.950404365088245
TSC22D3	AML_040	-0.323528780142411	0.770515810137949
TSC22D3	AML_045	0.769521922696125	0.379342832529182
TSC22D3	AML_047	-2.1014716319123	0.00942917377897561
TSC22D3	AML_048	-1.4385696641446	0.075050770592175
TSC22D3	AML_049	0.544684966985724	0.578987812225846
TSC22D3	AML_051	-0.314482088301084	0.777340582229628
TSC22D3	AML_054	0.29804940821837	0.80671655216848
TSC22D3	AML_059	-1.19141515423459	0.177213576099378
TSC22D3	AML_006	-1.002817052239	0.245586012038439
TSC22D3	AML_064	-0.479846559729857	0.641849506301441
TSC22D3	AML_065	0.323815051069667	0.743639861027232
TSC22D3	AML_067	-0.183038723140029	0.854724306317658
TSC22D3	AML_071	-1.0557040305712	0.232228279725289
TSC22D3	AML_073	-0.00280718484789629	0.997739852251039
TSC22D3	AML_102	-0.171762582198458	0.912979898571742
TSC22D3	AML_111	-1.08359919770395	0.368799485341142
TSC22D3	AML_113	-0.202682549436722	0.819810057304873
TSC22D3	AML_116	-0.393953887206607	0.766787664785152
TSC22D3	AML_103	-0.342756541605266	0.881415302863034
TSC22D3	AML_104	0.833609889186295	0.306525914035008
TSC22D3	AML_105	0.0676353058688288	0.994646727423048
TSC22D3	AML_106	-1.20454656554808	0.14936974231537
TSC22D3	AML_107	-0.364228896292054	0.746729732432181
TSC22D3	AML_108	-1.36971262419896	0.148628816430377
TSC22D3	AML_109	-1.09542940504688	0.222822171525137
TSC22D3	AML_121	-1.00293483955224	0.259924906085557
TSC22D3	AML_123	-0.475952423383379	0.620827687239677
TSC22D3	AML_124	-0.114802455099865	0.937644547800692
TSC22D3	AML_117	-1.73073409857527	0.0424725987686153
TSC22D3	AML_125	0.798679412937466	0.547817416376384
TSC22D3	AML_127	1.63945253115621	0.0231413280317849
TSC22D3	AML_128	-0.683408997776902	0.474580881259381
TSC22D3	AML_129	-0.433351280292331	0.674402379289597
TSC22D3	AML_130	-2.2137468671005	0.00536781791270663
TSC22D3	AML_132	-1.22855609764356	0.15261414512998
TSC22D3	AML_133	-1.07422634365291	0.227044157116908
TSC22D3	AML_118	-1.05293563801048	0.19201425863442
TSC22D3	AML_119	0.704644793842511	0.44767262676709
TSC22D3	AML_120	0.273035877943708	0.773325437961006
TSC22D3	AML_135	-0.559694104208606	0.855680057866125
TSC22D3	AML_136	0.607853681224024	0.601244641730487
TSC22D3	AML_137	0.193585160398919	0.999368456270359
TSC22D3	AML_139	1.4673521632073	0.0761434505452482
TSC22D3	AML_140	-0.121664698163056	0.943737666436565
TSC22D4	AML_001	0.10459008260581	0.749693008122494
TSC22D4	AML_010	0.81256494728228	0.00241975202669463
TSC22D4	AML_012	-0.126039805454167	0.758221980130415
TSC22D4	AML_014	-0.489281963509346	0.0748636054489847
TSC22D4	AML_015	-0.813517159150608	0.00339637082045402
TSC22D4	AML_017	-0.0154911581961429	0.974653796010508
TSC22D4	AML_002	0.0519880914089602	0.890906243096197
TSC22D4	AML_023	-1.43488187768631	1.42198979558162e-08
TSC22D4	AML_024	-0.164481439875468	0.622187602757733
TSC22D4	AML_025	-0.174978776225955	0.696130182213855
TSC22D4	AML_026	0.778115587461803	0.0019497262667569
TSC22D4	AML_028	-0.372192648297246	0.217705245566912
TSC22D4	AML_003	-0.248945731751022	0.565250876029505
TSC22D4	AML_032	0.44558695633626	0.119496658067717
TSC22D4	AML_038	-0.0485341786388324	0.918905627544711
TSC22D4	AML_040	-0.403462545825497	0.236984135165872
TSC22D4	AML_045	-0.0917177931285577	0.771921566329545
TSC22D4	AML_047	-0.270473205127501	0.404408010243653
TSC22D4	AML_048	-0.9030520204494	0.000939618600397097
TSC22D4	AML_049	0.572206115455687	0.0507738665020794
TSC22D4	AML_051	-0.54570075384238	0.0688948752576968
TSC22D4	AML_054	0.0918373417639151	0.839233884961911
TSC22D4	AML_059	-0.62559987508268	0.0258033821165236
TSC22D4	AML_006	0.0540664266252244	0.874426823279983
TSC22D4	AML_064	0.0280639466999241	0.943691331668494
TSC22D4	AML_065	0.0452381226183839	0.907846901213455
TSC22D4	AML_067	-0.00619622676355007	0.986384734189667
TSC22D4	AML_071	-0.521302191208379	0.0710536625082463
TSC22D4	AML_073	-1.57693964457909	1.23087025962856e-10
TSC22D4	AML_102	0.0599510225369105	0.959636089317941
TSC22D4	AML_111	-0.544875155356451	0.65838711819613
TSC22D4	AML_113	-0.786592767120519	0.127137700462371
TSC22D4	AML_116	-0.282304479863511	0.747033225562378
TSC22D4	AML_103	0.0950176707176381	0.964989059426105
TSC22D4	AML_104	0.186718754888681	0.764673760906838
TSC22D4	AML_105	0.541680799508466	0.69356495443652
TSC22D4	AML_106	0.965018500454866	0.0787085516871799
TSC22D4	AML_107	0.543342029777623	0.379306087656085
TSC22D4	AML_108	0.109298409830852	0.955156610690586
TSC22D4	AML_109	-0.440918662351591	0.468833720579224
TSC22D4	AML_121	-0.547793615543622	0.301277948556613
TSC22D4	AML_123	1.02144696751502	0.0422639916093913
TSC22D4	AML_124	-0.920444853807957	0.100865752960782
TSC22D4	AML_117	0.606189115342777	0.242359547397302
TSC22D4	AML_125	-0.762012128144414	0.285559875450525
TSC22D4	AML_127	-0.284848903661326	0.626450008112868
TSC22D4	AML_128	1.16834896182436	0.0182678378361017
TSC22D4	AML_129	-0.175355696496121	0.818310279719358
TSC22D4	AML_130	-0.0378708322015856	0.954342167459043
TSC22D4	AML_132	0.883862208621823	0.0892070633538632
TSC22D4	AML_133	0.555919845629634	0.35031006558874
TSC22D4	AML_118	0.847912213348261	0.0978790002243661
TSC22D4	AML_119	0.0385294851746682	0.971668050714596
TSC22D4	AML_120	-1.11628975541328	0.0217727423845846
TSC22D4	AML_135	-0.257842403833845	0.934852760951865
TSC22D4	AML_136	0.146216404413735	0.901808580117019
TSC22D4	AML_137	-0.398853926188769	0.999368456270359
TSC22D4	AML_139	0.847549053523129	0.126206227335016
TSC22D4	AML_140	-0.684543987872886	0.339426638959624
TSEN15	AML_001	0.549188290146965	0.102574519861474
TSEN15	AML_010	0.579422881644908	0.0635519225671725
TSEN15	AML_012	-0.0897231957861604	0.8561757484449
TSEN15	AML_014	1.7211118536652	2.00480502425761e-08
TSEN15	AML_015	0.0838907393162982	0.822971462689549
TSEN15	AML_017	0.973797236288791	0.0017273124917684
TSEN15	AML_002	0.619492553767322	0.0566480131491463
TSEN15	AML_023	-0.52965641317802	0.100599011741829
TSEN15	AML_024	0.604438969740347	0.0670096181946364
TSEN15	AML_025	0.0696378551418783	0.912629347249646
TSEN15	AML_026	0.909482917859444	0.00207844688476033
TSEN15	AML_028	0.826535043322386	0.00837396209249555
TSEN15	AML_003	0.195485607101688	0.722229655440389
TSEN15	AML_032	0.0210281003154905	0.963677544477491
TSEN15	AML_038	-0.412726932698852	0.27534590686509
TSEN15	AML_040	-0.785259149764698	0.0186861466047241
TSEN15	AML_045	0.561968042213742	0.0872000472465154
TSEN15	AML_047	0.391668357968717	0.272605148485535
TSEN15	AML_048	-0.069622480638733	0.868305571450614
TSEN15	AML_049	0.3932076597328	0.251447741944864
TSEN15	AML_051	-0.603697756157736	0.0581750848299776
TSEN15	AML_054	-0.475391059447222	0.193531760136849
TSEN15	AML_059	-0.114702246526818	0.751621980310284
TSEN15	AML_006	0.353629999071961	0.284442728547514
TSEN15	AML_064	-0.350415686556083	0.321095124239131
TSEN15	AML_065	-0.880332512151491	0.00441496992714497
TSEN15	AML_067	-0.371474158772936	0.254507983900662
TSEN15	AML_071	-0.23313325036098	0.543665402442435
TSEN15	AML_073	-0.361991871207234	0.330170250115527
TSEN15	AML_102	-0.0437699786353034	0.949095623396025
TSEN15	AML_111	0.121315915834961	0.931248034750601
TSEN15	AML_113	0.302781925651383	0.351589865092805
TSEN15	AML_116	0.0483885003537624	0.936682688017026
TSEN15	AML_103	-0.318510837074777	0.624120497333815
TSEN15	AML_104	0.195464850011981	0.579605725400896
TSEN15	AML_105	-0.106124339338657	0.958628381342419
TSEN15	AML_106	-0.0803813323444033	0.859834809986449
TSEN15	AML_107	0.476101845438163	0.137744989384963
TSEN15	AML_108	0.00516607275369909	0.997705397325839
TSEN15	AML_109	0.411417145763068	0.207621174671886
TSEN15	AML_121	-0.493319284739722	0.0765095934070449
TSEN15	AML_123	0.0875258294820241	0.810367607637215
TSEN15	AML_124	0.116458705797746	0.807765319418896
TSEN15	AML_117	0.764826645658476	0.00638385075504002
TSEN15	AML_125	0.0186826925561829	0.986862654465468
TSEN15	AML_127	0.315470763695512	0.316611853662039
TSEN15	AML_128	0.361928840750093	0.274684445905384
TSEN15	AML_129	0.669321936426079	0.0266789127549299
TSEN15	AML_130	0.934228439621655	0.000451387207587684
TSEN15	AML_132	0.0197468941377933	0.963524283286074
TSEN15	AML_133	0.219420478835638	0.555181632051614
TSEN15	AML_118	0.169783680683839	0.622942962807886
TSEN15	AML_119	-0.0344871080873715	0.953583469514093
TSEN15	AML_120	0.80192430026086	0.00358432082768809
TSEN15	AML_135	-0.098882687179726	0.968090383879964
TSEN15	AML_136	-0.363952520060898	0.4418664667447
TSEN15	AML_137	0.203221103601316	0.999368456270359
TSEN15	AML_139	0.380748334825033	0.275855910368682
TSEN15	AML_140	0.175711636032604	0.752050279645982
TSEN2	AML_001	-2.07837601267312	9.04223695296331e-07
TSEN2	AML_010	-0.21929698081293	0.590349218483289
TSEN2	AML_012	0.096665834854722	0.868251818015915
TSEN2	AML_014	-1.16906133583071	0.00410515700398762
TSEN2	AML_015	0.519265829747339	0.160990132988419
TSEN2	AML_017	0.14831170163671	0.797464144262815
TSEN2	AML_002	-0.0664004538993021	0.89436271942858
TSEN2	AML_023	0.439563971099956	0.272500792568093
TSEN2	AML_024	-1.5061597289921	0.000311929395311727
TSEN2	AML_025	0.0429697571571016	0.954166255117911
TSEN2	AML_026	0.572063583178976	0.139537651553683
TSEN2	AML_028	1.62883377002766	7.60386341305771e-06
TSEN2	AML_003	0.259533086209415	0.695817668240965
TSEN2	AML_032	-0.376783960350528	0.442618267562586
TSEN2	AML_038	-0.268539364330171	0.5974234694732
TSEN2	AML_040	0.204019283447416	0.715220020215919
TSEN2	AML_045	-0.405570276116439	0.382319291626432
TSEN2	AML_047	1.3554279187477	0.000139274387877418
TSEN2	AML_048	0.701721529920592	0.0750485653000829
TSEN2	AML_049	-0.805666211693714	0.0231578886024515
TSEN2	AML_051	0.380653738351611	0.339372519341116
TSEN2	AML_054	-0.417616659434778	0.338192339365024
TSEN2	AML_059	1.48143978196252	1.76461364983178e-05
TSEN2	AML_006	-0.823493491716058	0.0242143426035035
TSEN2	AML_064	-1.16735274043602	0.00108303402922301
TSEN2	AML_065	1.4288975602923	6.44669349653816e-05
TSEN2	AML_067	-0.149971717591364	0.729758409808299
TSEN2	AML_071	1.2913554321308	0.000167234676130811
TSEN2	AML_073	0.517348732293321	0.354221687795464
TSEN2	AML_102	0.209022303144736	0.731477232102457
TSEN2	AML_111	0.0130001218714449	0.996014213458218
TSEN2	AML_113	0.31015890060579	0.377533916330537
TSEN2	AML_116	-0.151079617009462	0.801181643202018
TSEN2	AML_103	-0.183747429234621	0.855680246281261
TSEN2	AML_104	-0.740734254703735	0.0310355180369642
TSEN2	AML_105	-0.0759104077293239	0.973090175457647
TSEN2	AML_106	-0.019447215520524	0.970837669762327
TSEN2	AML_107	-0.459286681600188	0.200006380683103
TSEN2	AML_108	0.135939155292928	0.897610186974398
TSEN2	AML_109	0.526071178776019	0.132815368761591
TSEN2	AML_121	1.32115282511515	4.98900998760806e-05
TSEN2	AML_123	0.964609014298257	0.00223787018154074
TSEN2	AML_124	0.355850455137109	0.408382097505579
TSEN2	AML_117	2.20202619685429	2.67007492395649e-12
TSEN2	AML_125	-0.0238788075386509	0.986862654465468
TSEN2	AML_127	-2.00247574381509	1.78052712501356e-11
TSEN2	AML_128	0.6002036715434	0.0842445930626407
TSEN2	AML_129	-0.887752925153896	0.0117416135473831
TSEN2	AML_130	0.998403657176063	0.000742085164461724
TSEN2	AML_132	0.611499179136098	0.0634847809437262
TSEN2	AML_133	0.414332767076549	0.261347521328398
TSEN2	AML_118	-1.22284750158424	0.000231311860422792
TSEN2	AML_119	-0.26219629711329	0.584445766807325
TSEN2	AML_120	-0.86894441157311	0.0047867336940422
TSEN2	AML_135	-0.511168106960265	0.420285647586654
TSEN2	AML_136	-0.171690586967851	0.817637699147787
TSEN2	AML_137	0.00187365856070388	0.999612979248078
TSEN2	AML_139	0.273925989650731	0.532877886742587
TSEN2	AML_140	0.231616427954228	0.693657268143222
TSEN34	AML_001	-1.07439191061396	1.89759606663099e-05
TSEN34	AML_010	0.551754469928375	0.0138377140294509
TSEN34	AML_012	-0.904543042494007	5.16410512913034e-05
TSEN34	AML_014	1.19550095062106	3.90964464793537e-07
TSEN34	AML_015	-0.514738222934562	0.0397107141525693
TSEN34	AML_017	-0.431711384117474	0.124310476338162
TSEN34	AML_002	0.11817035433091	0.701017217062175
TSEN34	AML_023	-0.155280899492484	0.602529963579015
TSEN34	AML_024	-0.54745686153669	0.0293793303099309
TSEN34	AML_025	-0.183840672566186	0.65020485937693
TSEN34	AML_026	0.252323298383372	0.28692999862538
TSEN34	AML_028	-0.797478225295096	0.00120925529347674
TSEN34	AML_003	-0.481305109333777	0.106057821660041
TSEN34	AML_032	1.85837258487076	4.23058508846383e-17
TSEN34	AML_038	0.16679173223199	0.629607596000395
TSEN34	AML_040	-0.35610010798123	0.231291931384219
TSEN34	AML_045	0.218747163287393	0.418723634255687
TSEN34	AML_047	-0.0899457331541623	0.797535055320877
TSEN34	AML_048	-0.871877078887422	0.000339143055247895
TSEN34	AML_049	0.30527011245573	0.293466401666404
TSEN34	AML_051	-0.8687332763452	0.000110284602438141
TSEN34	AML_054	-1.01957991650217	7.88982613066645e-06
TSEN34	AML_059	-0.57475106753393	0.0172341582899801
TSEN34	AML_006	-0.760378953400988	0.00145845157049344
TSEN34	AML_064	-0.548069226091928	0.0281231687554252
TSEN34	AML_065	-0.385145024003065	0.133796714826477
TSEN34	AML_067	-1.04999690657751	1.76541811549689e-06
TSEN34	AML_071	-0.0112486526868926	0.976891256832285
TSEN34	AML_073	-1.52834722973175	4.70217241127131e-10
TSEN34	AML_102	0.182888490068546	0.745651033875711
TSEN34	AML_111	-0.149516869953312	0.919005679915258
TSEN34	AML_113	-0.794161775693122	0.00994986726654442
TSEN34	AML_116	-0.274516826269238	0.537292513212762
TSEN34	AML_103	-0.235913220230817	0.784030547256337
TSEN34	AML_104	-0.269225238150861	0.429686376719538
TSEN34	AML_105	0.749386694758212	0.059183979805694
TSEN34	AML_106	0.0458059118787485	0.931643863002424
TSEN34	AML_107	-0.24605242460019	0.518276484562803
TSEN34	AML_108	0.280851167244586	0.639877672032731
TSEN34	AML_109	0.575261021088865	0.0838788594794784
TSEN34	AML_121	-0.697426049076831	0.0199465303983901
TSEN34	AML_123	0.142420374507554	0.693158170733949
TSEN34	AML_124	-0.331933833669919	0.407700311573116
TSEN34	AML_117	-0.153850722413891	0.648029359017573
TSEN34	AML_125	0.429766370605859	0.392266356207946
TSEN34	AML_127	0.811916665841388	0.00369042005441713
TSEN34	AML_128	-0.69712229050959	0.0209346731039881
TSEN34	AML_129	0.481418453251658	0.159906381915738
TSEN34	AML_130	-0.574009365038544	0.0430998450697352
TSEN34	AML_132	0.363842568375712	0.256144471498904
TSEN34	AML_133	0.121979890155502	0.777260883440201
TSEN34	AML_118	0.400689763779288	0.213165077561614
TSEN34	AML_119	0.391976392644281	0.316953745839971
TSEN34	AML_120	-0.234997339121998	0.512562174768217
TSEN34	AML_135	-0.1072533481224	0.967506183685072
TSEN34	AML_136	-0.280178822863578	0.607188986292087
TSEN34	AML_137	-0.0232592894217423	0.999368456270359
TSEN34	AML_139	0.766103573825102	0.00916723882023352
TSEN34	AML_140	-0.219497266265626	0.676734816626436
TSEN54	AML_001	0.842744922503206	0.0018627678410978
TSEN54	AML_010	0.0487340250825023	0.886139880915702
TSEN54	AML_012	-1.21880124519613	7.10072568065419e-07
TSEN54	AML_014	1.13963510841929	1.36544460777888e-05
TSEN54	AML_015	-0.109484352307197	0.73769683926996
TSEN54	AML_017	0.0480535399762664	0.915920665270082
TSEN54	AML_002	-0.218265885284055	0.520753478048362
TSEN54	AML_023	-0.227696157422643	0.491846118715551
TSEN54	AML_024	-0.749215788606117	0.0100981010144294
TSEN54	AML_025	0.1480625492344	0.770870056796006
TSEN54	AML_026	1.02413683926108	2.34354851269864e-05
TSEN54	AML_028	0.226301187240302	0.518159296909243
TSEN54	AML_003	0.0536408551903969	0.93181893335026
TSEN54	AML_032	1.41271983340793	4.20418025205375e-08
TSEN54	AML_038	0.92664715374779	0.000711295082282834
TSEN54	AML_040	0.0753459559219424	0.874102824915649
TSEN54	AML_045	-0.210582417338672	0.517196700159433
TSEN54	AML_047	0.314807076894592	0.337346241772705
TSEN54	AML_048	0.386272321576099	0.214523197638059
TSEN54	AML_049	-0.3664188459078	0.251657897477467
TSEN54	AML_051	-0.206616595512233	0.541827308280913
TSEN54	AML_054	0.794940463657391	0.00600466706724742
TSEN54	AML_059	-0.0681263215491835	0.834753574108007
TSEN54	AML_006	1.59953359473399	8.50028064555663e-11
TSEN54	AML_064	0.48742917364753	0.0917510358376141
TSEN54	AML_065	-0.141092243614669	0.685316288313238
TSEN54	AML_067	0.676004225383201	0.00851339449156075
TSEN54	AML_071	-0.0928537602802605	0.808502844872158
TSEN54	AML_073	0.943285598321494	0.00135433328300043
TSEN54	AML_102	0.0313035199145955	0.968760563981756
TSEN54	AML_111	-0.000567998177565423	0.999386243552438
TSEN54	AML_113	-0.393245119633368	0.256632398395741
TSEN54	AML_116	-0.752340122705148	0.0358576482091659
TSEN54	AML_103	0.687221621090923	0.105870567824119
TSEN54	AML_104	0.0445508715844249	0.919397892060625
TSEN54	AML_105	0.543308659802272	0.319666840543636
TSEN54	AML_106	-0.300496451005059	0.47890253865357
TSEN54	AML_107	0.516322047817811	0.146027970283496
TSEN54	AML_108	-0.152642656768187	0.878211332362913
TSEN54	AML_109	-0.377494836926344	0.322128787912613
TSEN54	AML_121	0.339662067219388	0.343962098839681
TSEN54	AML_123	0.525568411602333	0.111901917351091
TSEN54	AML_124	0.561689715204735	0.155155355676765
TSEN54	AML_117	1.61270334705981	4.60289651057873e-07
TSEN54	AML_125	1.09576008004701	0.00231021927519102
TSEN54	AML_127	-0.964939188699331	0.00139003121474976
TSEN54	AML_128	0.955517631544731	0.00365235605324697
TSEN54	AML_129	0.123589617054351	0.811833159745921
TSEN54	AML_130	1.39757286759692	1.78569643755531e-06
TSEN54	AML_132	-0.230986787215385	0.539193088758707
TSEN54	AML_133	1.86819771242164	3.04600834239236e-11
TSEN54	AML_118	-0.181522401390607	0.642214877374033
TSEN54	AML_119	-0.394229585744897	0.347435751505018
TSEN54	AML_120	0.671737325910958	0.0300897762065531
TSEN54	AML_135	0.715679016939779	0.104231060397971
TSEN54	AML_136	-0.572099962914427	0.204875355179041
TSEN54	AML_137	0.159555219852218	0.999368456270359
TSEN54	AML_139	-0.346406391737673	0.413587500927963
TSEN54	AML_140	0.287720045351593	0.615029002264629
TSFM	AML_001	1.09468172559301	0.000169060094110072
TSFM	AML_010	0.421076888828832	0.157120193577608
TSFM	AML_012	-0.481863558323884	0.132212610136969
TSFM	AML_014	1.44619677838307	3.75399643795039e-07
TSFM	AML_015	-0.132678133717674	0.69815835988835
TSFM	AML_017	0.329886128058042	0.359105380604569
TSFM	AML_002	0.0799482639370698	0.840779338785039
TSFM	AML_023	-1.58839687262964	9.73095360482439e-09
TSFM	AML_024	0.825811476671225	0.00520509711382844
TSFM	AML_025	0.104830299677517	0.851926002882673
TSFM	AML_026	0.641592167911673	0.0211435353827214
TSFM	AML_028	-0.0668490226293193	0.867257133961965
TSFM	AML_003	-0.278562857912136	0.54626512870617
TSFM	AML_032	0.210876537442521	0.569657177969414
TSFM	AML_038	0.00124928006510473	0.997508437698645
TSFM	AML_040	0.0263991570268254	0.960558433848369
TSFM	AML_045	1.25901281720115	7.95835495524762e-06
TSFM	AML_047	0.779018633966364	0.00883303896148937
TSFM	AML_048	-0.107081034058473	0.780425526801306
TSFM	AML_049	-0.536695665878019	0.0731376811650801
TSFM	AML_051	-0.254299605194046	0.446399306027053
TSFM	AML_054	-0.629935782825098	0.044746201082133
TSFM	AML_059	-0.472483374543163	0.108398393686727
TSFM	AML_006	0.114287017416415	0.741773485746662
TSFM	AML_064	-0.431496659464835	0.17495732418892
TSFM	AML_065	0.320348355262411	0.334451030449666
TSFM	AML_067	-0.451981435039697	0.127351893781944
TSFM	AML_071	0.823307392314614	0.00382819537770001
TSFM	AML_073	-0.116632590392064	0.767642697853254
TSFM	AML_102	-0.00417424611806457	0.995159104660979
TSFM	AML_111	0.286458824782595	0.610031583574864
TSFM	AML_113	0.0649079202178627	0.823404744929525
TSFM	AML_116	0.0585367481186983	0.910017722575652
TSFM	AML_103	-0.100788217373411	0.915585492395663
TSFM	AML_104	-0.271586242020543	0.340498631465418
TSFM	AML_105	-0.0906197117140718	0.958628381342419
TSFM	AML_106	0.69461194125656	0.00742441360043269
TSFM	AML_107	0.494277296518699	0.0656323848407263
TSFM	AML_108	0.565581323364513	0.0725026463026433
TSFM	AML_109	-0.0241993590161834	0.948284557461526
TSFM	AML_121	-0.336985067845629	0.190144277194929
TSFM	AML_123	0.338122023742269	0.200901189726406
TSFM	AML_124	0.153968281678449	0.670682058717307
TSFM	AML_117	1.01470349200996	1.6763241859428e-05
TSFM	AML_125	0.0279872357143443	0.973528441493463
TSFM	AML_127	-0.227693908009182	0.400974769556939
TSFM	AML_128	0.348986897205404	0.213373459522486
TSFM	AML_129	0.875034339697986	0.00024247419106521
TSFM	AML_130	0.835115599893823	0.000181875891591019
TSFM	AML_132	0.0520833794760596	0.875935555885515
TSFM	AML_133	0.589613416535606	0.0157563136336944
TSFM	AML_118	0.400644693495854	0.133689694595874
TSFM	AML_119	-0.0348428034282908	0.943036597573388
TSFM	AML_120	-0.114460404081862	0.700153465036284
TSFM	AML_135	-0.225776625729536	0.823754255989618
TSFM	AML_136	0.0466500287510022	0.94442376097757
TSFM	AML_137	0.0432833605117446	0.999368456270359
TSFM	AML_139	0.184811754809855	0.602978716569291
TSFM	AML_140	0.366560946835554	0.340772703190293
TSG1	AML_001	NA	NA
TSG1	AML_010	NA	NA
TSG1	AML_012	NA	NA
TSG1	AML_014	-0.335821398524165	NA
TSG1	AML_015	NA	NA
TSG1	AML_017	NA	NA
TSG1	AML_002	NA	NA
TSG1	AML_023	NA	NA
TSG1	AML_024	NA	NA
TSG1	AML_025	NA	NA
TSG1	AML_026	NA	NA
TSG1	AML_028	NA	NA
TSG1	AML_003	NA	NA
TSG1	AML_032	NA	NA
TSG1	AML_038	-0.170847814709145	NA
TSG1	AML_040	NA	NA
TSG1	AML_045	-0.267581592873793	NA
TSG1	AML_047	0.704316268734677	NA
TSG1	AML_048	NA	NA
TSG1	AML_049	NA	NA
TSG1	AML_051	NA	NA
TSG1	AML_054	NA	NA
TSG1	AML_059	NA	NA
TSG1	AML_006	NA	NA
TSG1	AML_064	NA	NA
TSG1	AML_065	NA	NA
TSG1	AML_067	NA	NA
TSG1	AML_071	NA	NA
TSG1	AML_073	NA	NA
TSG1	AML_102	-0.047968997736397	NA
TSG1	AML_111	-0.0503239902013458	NA
TSG1	AML_113	-0.055353139706633	NA
TSG1	AML_116	-0.0620976649144227	NA
TSG1	AML_103	-0.0412476458005131	NA
TSG1	AML_104	-0.113838555592687	NA
TSG1	AML_105	-0.0427671250029985	NA
TSG1	AML_106	-0.063771827126586	NA
TSG1	AML_107	-0.0906472140127451	NA
TSG1	AML_108	-0.0580092061988754	NA
TSG1	AML_109	-0.0887414158002656	NA
TSG1	AML_121	-0.122483138061513	NA
TSG1	AML_123	-0.106238782658001	NA
TSG1	AML_124	-0.0887202066931848	NA
TSG1	AML_117	-0.168769588299928	NA
TSG1	AML_125	-0.062781397932588	NA
TSG1	AML_127	-0.0674933719786711	NA
TSG1	AML_128	-0.0842975605076987	NA
TSG1	AML_129	-0.0584910573561349	NA
TSG1	AML_130	-0.117320944995739	NA
TSG1	AML_132	-0.10664408306899	NA
TSG1	AML_133	-0.0849571381826022	NA
TSG1	AML_118	-0.0626655128764623	NA
TSG1	AML_119	-0.0687713191067542	NA
TSG1	AML_120	-0.0634473721604265	NA
TSG1	AML_135	-0.050690640986511	NA
TSG1	AML_136	-0.039460182918131	NA
TSG1	AML_137	0.016963313818915	NA
TSG1	AML_139	-0.0707080575736306	NA
TSG1	AML_140	0.124102612476998	NA
TSG101	AML_001	1.62045381722013	8.98865487647541e-14
TSG101	AML_010	0.474516867497332	0.0340971336011651
TSG101	AML_012	0.483302887736849	0.0515712876685345
TSG101	AML_014	0.542281890010925	0.0305392107190561
TSG101	AML_015	-0.172224848326855	0.514769394498584
TSG101	AML_017	-0.365894483360066	0.171548588845052
TSG101	AML_002	-0.294490657679418	0.252671843611568
TSG101	AML_023	-0.419146998219749	0.102880154809093
TSG101	AML_024	0.717355021879592	0.0026436415324242
TSG101	AML_025	-0.142493760977894	0.726651732928198
TSG101	AML_026	-0.436407572137981	0.0520983031322813
TSG101	AML_028	-0.198046715025075	0.484599867658897
TSG101	AML_003	-0.543398023916519	0.0513567140831414
TSG101	AML_032	0.412553638550015	0.115405404869124
TSG101	AML_038	-0.881951427789249	0.000210409106940957
TSG101	AML_040	-0.11323981948202	0.758857960645048
TSG101	AML_045	2.2004228526981	4.37635386302052e-25
TSG101	AML_047	-0.160468806562189	0.596403064825405
TSG101	AML_048	-0.802723763172386	0.000727450270749922
TSG101	AML_049	-0.122407015534789	0.686992909679346
TSG101	AML_051	-0.619568967042602	0.00458995991056542
TSG101	AML_054	-0.653274850648456	0.00565016583494575
TSG101	AML_059	-0.671155289141422	0.00301846134034734
TSG101	AML_006	-0.152434159291474	0.564884530820476
TSG101	AML_064	0.087469376921129	0.781391285313164
TSG101	AML_065	-0.525712557913013	0.0310996457282284
TSG101	AML_067	-0.477256274564466	0.0368807440449273
TSG101	AML_071	-0.477693789766576	0.039598601877608
TSG101	AML_073	-1.43461275569053	2.91349552218206e-09
TSG101	AML_102	0.381065744961633	0.179429616556002
TSG101	AML_111	-0.226877726166023	0.663917196562248
TSG101	AML_113	-0.222233965567333	0.336784215133858
TSG101	AML_116	0.26820042005665	0.341030304970539
TSG101	AML_103	0.308428526139372	0.379927043651275
TSG101	AML_104	0.623483879511574	0.00375415254125538
TSG101	AML_105	-0.31331019179783	0.486667271101895
TSG101	AML_106	-0.882726219467154	8.44123399783669e-06
TSG101	AML_107	-0.121934542506269	0.650540925148397
TSG101	AML_108	0.12682928595008	0.804583262197423
TSG101	AML_109	-0.289704722908805	0.208928223221484
TSG101	AML_121	-0.666631772576006	0.000474075083862814
TSG101	AML_123	-0.57379736003782	0.00344852344029123
TSG101	AML_124	-0.0181060581711972	0.964129345939052
TSG101	AML_117	-1.48172185001837	5.55668288513233e-17
TSG101	AML_125	-0.232403906787949	0.54840631637886
TSG101	AML_127	0.362135929200551	0.0784591150999193
TSG101	AML_128	-0.0463355975147358	0.867507013921265
TSG101	AML_129	0.206805488648817	0.445697919905691
TSG101	AML_130	-0.682986462879047	0.000184972812402039
TSG101	AML_132	-0.498657276474009	0.0121373786876623
TSG101	AML_133	-0.371818423529855	0.0915152406120017
TSG101	AML_118	0.320332102590104	0.136651378742392
TSG101	AML_119	0.102561946742251	0.760326148990574
TSG101	AML_120	0.764944905284128	5.20450584543703e-05
TSG101	AML_135	-0.182957860593768	0.81618830048254
TSG101	AML_136	0.00391685563612781	0.994253837024598
TSG101	AML_137	0.166347562137921	0.999368456270359
TSG101	AML_139	-0.150295544339897	0.597293066557502
TSG101	AML_140	-0.106961223570542	0.790568346442656
TSGA10	AML_001	-0.0539199154198624	0.941248664725539
TSGA10	AML_010	-1.05926127785201	0.0364936405383381
TSGA10	AML_012	-0.27319613449311	0.736131050659339
TSGA10	AML_014	-1.11219460735935	0.0386812259041594
TSGA10	AML_015	-1.50547286916163	0.00925419778820953
TSGA10	AML_017	-0.448803654176913	0.510715658926733
TSGA10	AML_002	-0.377979508092552	0.543439143359827
TSGA10	AML_023	-0.472139662130204	0.398119068233079
TSGA10	AML_024	-1.41493486805884	0.0229963249144089
TSGA10	AML_025	0.331844910336843	0.685772704598018
TSGA10	AML_026	1.31045943644193	0.0079003442891194
TSGA10	AML_028	0.822766872081555	0.162964840088064
TSGA10	AML_003	-0.113097836478096	0.923378249831849
TSGA10	AML_032	-1.25723456784564	0.0356172260901134
TSGA10	AML_038	-0.351654804145417	0.61469889993517
TSGA10	AML_040	-0.378571831279525	0.635185443792343
TSGA10	AML_045	-0.554764190552739	0.314701198538624
TSGA10	AML_047	-1.19667727441591	0.0690915077445392
TSGA10	AML_048	0.759720919593903	0.203956393687785
TSGA10	AML_049	0.585679122168503	0.295693145959637
TSGA10	AML_051	0.286701354920235	0.655580230761836
TSGA10	AML_054	-0.848729292642754	0.193191957326346
TSGA10	AML_059	0.263244001547388	0.695749160164249
TSGA10	AML_006	0.361232358931768	0.538063130978743
TSGA10	AML_064	-0.903258183577433	0.153109787539544
TSGA10	AML_065	0.116163911077073	0.877105925041593
TSGA10	AML_067	1.11598621340721	0.0478509749572552
TSGA10	AML_071	-0.0349667683237433	0.966234283036562
TSGA10	AML_073	-0.388860936628939	0.620029958742809
TSGA10	AML_102	-0.232584565085808	0.832243229776679
TSGA10	AML_111	-0.215073233821142	0.934336833845334
TSGA10	AML_113	0.124063715481191	0.856741676850089
TSGA10	AML_116	-0.693231785056769	0.366260199829987
TSGA10	AML_103	-0.217652049792003	0.915585492395663
TSGA10	AML_104	-0.439659062067822	0.51387561436576
TSGA10	AML_105	0.57000800366569	0.702455893283559
TSGA10	AML_106	-0.00860889234965071	0.992735953681484
TSGA10	AML_107	-1.94101281744982	0.00065634186655262
TSGA10	AML_108	0.10311601119319	0.964983169143635
TSGA10	AML_109	0.648497244647537	0.315922671951973
TSGA10	AML_121	1.24258516419503	0.0456258698848076
TSGA10	AML_123	0.900050466410819	0.122839829226768
TSGA10	AML_124	-2.47327522937637	6.92099654672107e-06
TSGA10	AML_117	-0.110915068964388	0.869455693613605
TSGA10	AML_125	0.0427401047377501	0.984165085634631
TSGA10	AML_127	0.211331589664091	0.772595995068078
TSGA10	AML_128	0.474402475243264	0.471515495604065
TSGA10	AML_129	-1.39304142574117	0.0167378922549491
TSGA10	AML_130	-0.946618263161365	0.0999299399941004
TSGA10	AML_132	0.395082611703444	0.542947495615436
TSGA10	AML_133	-0.0487941631266945	0.955850545195417
TSGA10	AML_118	0.530908807968334	0.511369824365776
TSGA10	AML_119	-0.244940117720081	0.787709435035944
TSGA10	AML_120	-0.263457699114388	0.705662039988034
TSGA10	AML_135	-0.320532675872992	0.92783208603487
TSGA10	AML_136	-0.0395222026267814	0.982448895374584
TSGA10	AML_137	-0.248500006537542	0.999368456270359
TSGA10	AML_139	-0.252788975963049	0.776005903065526
TSGA10	AML_140	0.25134299917187	0.814931741386139
TSGA10IP	AML_001	0.220051906791098	0.839256440290352
TSGA10IP	AML_010	-0.193727680526569	0.865204408374925
TSGA10IP	AML_012	-0.791480195608009	NA
TSGA10IP	AML_014	1.19382160396974	0.126686794789987
TSGA10IP	AML_015	0.889765468982665	NA
TSGA10IP	AML_017	1.36739166572658	0.0899541196669702
TSGA10IP	AML_002	-0.300813192635852	0.790687389604219
TSGA10IP	AML_023	0.107342427634351	0.925181094587793
TSGA10IP	AML_024	-1.26013580417922	NA
TSGA10IP	AML_025	-0.406418244011765	NA
TSGA10IP	AML_026	-0.234859098389641	0.821139664603252
TSGA10IP	AML_028	1.47453650300782	0.105078778380064
TSGA10IP	AML_003	-1.70784981625408	0.0662742140972169
TSGA10IP	AML_032	0.732705952147555	NA
TSGA10IP	AML_038	-0.526881840234541	NA
TSGA10IP	AML_040	0.591773673243168	0.542275564504095
TSGA10IP	AML_045	1.08479708561582	NA
TSGA10IP	AML_047	0.255517883412707	0.833279551066218
TSGA10IP	AML_048	0.224964963357014	NA
TSGA10IP	AML_049	0.129127679150201	NA
TSGA10IP	AML_051	0.732729865081644	0.450272502507658
TSGA10IP	AML_054	0.197703523602405	0.873537412268689
TSGA10IP	AML_059	-2.3175213181639	NA
TSGA10IP	AML_006	1.4834590483129	0.0632822112532635
TSGA10IP	AML_064	-1.57065689408009	0.0608487663137328
TSGA10IP	AML_065	0.128180528117504	NA
TSGA10IP	AML_067	-0.240099081230996	0.814862835858448
TSGA10IP	AML_071	-1.30270578664628	NA
TSGA10IP	AML_073	-1.33388016989708	NA
TSGA10IP	AML_102	0.801447667009842	0.452117241685112
TSGA10IP	AML_111	-0.17658264477048	NA
TSGA10IP	AML_113	-0.012707942091031	NA
TSGA10IP	AML_116	-1.44318187668465	0.140696890258527
TSGA10IP	AML_103	-0.0215853054272085	NA
TSGA10IP	AML_104	-0.241645537185971	NA
TSGA10IP	AML_105	-0.528190172310886	NA
TSGA10IP	AML_106	0.202300829610378	NA
TSGA10IP	AML_107	-0.664516410303891	NA
TSGA10IP	AML_108	0.0467278866040961	NA
TSGA10IP	AML_109	-0.182755695482395	NA
TSGA10IP	AML_121	-0.0157433566182017	0.990604040606509
TSGA10IP	AML_123	0.34827900004107	0.760774445913113
TSGA10IP	AML_124	0.976493074606928	NA
TSGA10IP	AML_117	1.24231758596129	0.261592491144505
TSGA10IP	AML_125	-1.26447423081309	NA
TSGA10IP	AML_127	-0.719029844600418	0.435359749117566
TSGA10IP	AML_128	-1.11269281237114	0.290635225738737
TSGA10IP	AML_129	0.224768814854258	NA
TSGA10IP	AML_130	-1.06097411572328	0.315111837848917
TSGA10IP	AML_132	-1.5270073350874	0.142074678514275
TSGA10IP	AML_133	-0.455091360297395	NA
TSGA10IP	AML_118	-1.09035378238752	NA
TSGA10IP	AML_119	-0.187142187910157	NA
TSGA10IP	AML_120	-0.652729327985703	0.492126479031386
TSGA10IP	AML_135	-0.252060833669966	0.968090383879964
TSGA10IP	AML_136	0.0522073394535836	NA
TSGA10IP	AML_137	-0.754121492918109	NA
TSGA10IP	AML_139	-0.743163148474542	NA
TSGA10IP	AML_140	0.243748381956293	NA
TSGA13	AML_001	-0.134987675880576	NA
TSGA13	AML_010	-0.219747057502609	NA
TSGA13	AML_012	0.0459131721319997	NA
TSGA13	AML_014	-0.125328697142833	NA
TSGA13	AML_015	-0.115589453669397	NA
TSGA13	AML_017	0.19709871991346	NA
TSGA13	AML_002	-0.0962127812192951	NA
TSGA13	AML_023	0.364018523541964	NA
TSGA13	AML_024	-0.0771628714159667	NA
TSGA13	AML_025	-0.191817414899905	NA
TSGA13	AML_026	0.140461408132246	NA
TSGA13	AML_028	-0.213066704250444	NA
TSGA13	AML_003	-0.0791778625494541	NA
TSGA13	AML_032	0.172721510933753	NA
TSGA13	AML_038	0.12632737600298	NA
TSGA13	AML_040	-0.185629013082645	NA
TSGA13	AML_045	0.188511106504281	NA
TSGA13	AML_047	0.0227814043173409	NA
TSGA13	AML_048	-0.0776388792888703	NA
TSGA13	AML_049	0.179742517979371	NA
TSGA13	AML_051	-0.0881897226551894	NA
TSGA13	AML_054	-0.0577232291770774	NA
TSGA13	AML_059	-0.106214392809424	NA
TSGA13	AML_006	-0.0867873178338437	NA
TSGA13	AML_064	0.116224562000221	NA
TSGA13	AML_065	-0.0732592431055672	NA
TSGA13	AML_067	-0.0854791039094653	NA
TSGA13	AML_071	-0.0761870903244529	NA
TSGA13	AML_073	-0.077477671560002	NA
TSGA13	AML_102	-0.220693220493633	NA
TSGA13	AML_111	-0.195651819272161	NA
TSGA13	AML_113	-0.286906751100937	NA
TSGA13	AML_116	-0.232137259672952	NA
TSGA13	AML_103	-0.165289575028043	NA
TSGA13	AML_104	-0.242594146879999	NA
TSGA13	AML_105	-0.171989274214143	NA
TSGA13	AML_106	-0.253075895327482	NA
TSGA13	AML_107	-0.0283627673380857	NA
TSGA13	AML_108	0.0467158691377863	NA
TSGA13	AML_109	-0.334741112884492	NA
TSGA13	AML_121	0.833367800674917	NA
TSGA13	AML_123	-0.227863180692053	NA
TSGA13	AML_124	-0.348910806010311	NA
TSGA13	AML_117	-0.0786727828892939	NA
TSGA13	AML_125	-0.240474605819981	NA
TSGA13	AML_127	-0.295302360973812	NA
TSGA13	AML_128	0.485673174339063	NA
TSGA13	AML_129	-0.235759646147358	NA
TSGA13	AML_130	0.113463664472088	NA
TSGA13	AML_132	-0.00631173282054466	NA
TSGA13	AML_133	0.137588787807018	NA
TSGA13	AML_118	0.158417354794298	NA
TSGA13	AML_119	0.311566358668782	NA
TSGA13	AML_120	-0.29035335391403	NA
TSGA13	AML_135	-0.197057971642859	NA
TSGA13	AML_136	-0.0119420884530977	NA
TSGA13	AML_137	0.0152227873131618	NA
TSGA13	AML_139	-0.260366641761242	NA
TSGA13	AML_140	-0.195863758487811	NA
TSHB	AML_001	-0.115359796152388	NA
TSHB	AML_010	0.398925522497302	NA
TSHB	AML_012	-0.0934250127264298	NA
TSHB	AML_014	-0.0357540441919387	NA
TSHB	AML_015	0.314208519707969	NA
TSHB	AML_017	-0.0426460878976709	NA
TSHB	AML_002	-0.264241453484715	NA
TSHB	AML_023	-0.0520130125120791	NA
TSHB	AML_024	-0.0492283274450613	NA
TSHB	AML_025	0.16707859924163	NA
TSHB	AML_026	0.128492697183137	NA
TSHB	AML_028	0.732392717741741	NA
TSHB	AML_003	-0.369794729538794	NA
TSHB	AML_032	0.348797753991328	NA
TSHB	AML_038	0.321119201916407	NA
TSHB	AML_040	0.739074081620181	NA
TSHB	AML_045	-0.0445716781923649	NA
TSHB	AML_047	-0.0500198885110881	NA
TSHB	AML_048	-0.512998767051809	NA
TSHB	AML_049	0.510077759005281	NA
TSHB	AML_051	0.628454891102107	NA
TSHB	AML_054	-0.116718088689429	NA
TSHB	AML_059	0.843798295186293	NA
TSHB	AML_006	-0.269443106881298	NA
TSHB	AML_064	0.328987422039491	NA
TSHB	AML_065	0.282058855972472	NA
TSHB	AML_067	0.255702058262526	NA
TSHB	AML_071	0.0950384830085448	NA
TSHB	AML_073	0.313756406498082	NA
TSHB	AML_102	-0.227441021612871	NA
TSHB	AML_111	-0.202555723884906	NA
TSHB	AML_113	0.66208532201095	NA
TSHB	AML_116	0.280986998342642	NA
TSHB	AML_103	-0.0958786889589276	NA
TSHB	AML_104	0.392576690049299	NA
TSHB	AML_105	-0.261392410041014	NA
TSHB	AML_106	1.04959109053946	NA
TSHB	AML_107	-0.769195177605564	NA
TSHB	AML_108	-0.922066209275783	NA
TSHB	AML_109	-0.237297635409381	NA
TSHB	AML_121	-1.58187976439593	NA
TSHB	AML_123	0.285766392265409	NA
TSHB	AML_124	-0.710605413854329	NA
TSHB	AML_117	0.481286480296855	NA
TSHB	AML_125	-0.336475489987087	NA
TSHB	AML_127	-0.141321621687978	NA
TSHB	AML_128	0.775784330470495	NA
TSHB	AML_129	-0.347982720463154	NA
TSHB	AML_130	0.741660660171939	NA
TSHB	AML_132	1.26143063736032	NA
TSHB	AML_133	-1.94641346633846	NA
TSHB	AML_118	-0.280803450806113	NA
TSHB	AML_119	-0.368609572628197	NA
TSHB	AML_120	-0.76548378288469	NA
TSHB	AML_135	-0.405333234468092	NA
TSHB	AML_136	-0.190091094532031	NA
TSHB	AML_137	0.0752579797071277	NA
TSHB	AML_139	0.29289959024448	NA
TSHB	AML_140	0.947692091542861	NA
TSHR	AML_001	-1.17888738841167	0.230683984783733
TSHR	AML_010	-1.60512527040435	0.0964189957220731
TSHR	AML_012	-0.393256348368779	0.665778114708527
TSHR	AML_014	-0.440096530318847	0.644359936903821
TSHR	AML_015	-0.897550460634362	0.392861131118014
TSHR	AML_017	-0.887781209907019	0.307566573590564
TSHR	AML_002	0.192787748674135	0.87278401421988
TSHR	AML_023	-1.62107699829381	0.0722045017441761
TSHR	AML_024	-1.28407453682333	0.135348854699397
TSHR	AML_025	-0.330080923815025	NA
TSHR	AML_026	-0.561841093652121	0.544857821095349
TSHR	AML_028	-1.12769893966625	0.280297256400075
TSHR	AML_003	-0.617820909745627	0.637473554354407
TSHR	AML_032	-1.52462520602675	0.0992384142583978
TSHR	AML_038	-0.067742391907157	0.959845956961376
TSHR	AML_040	-0.312177819892108	0.76606042594279
TSHR	AML_045	-1.32179640755836	0.13804769156877
TSHR	AML_047	-0.331276252430199	0.778889716852851
TSHR	AML_048	-0.630768877446901	0.502425300423376
TSHR	AML_049	0.340683803023318	0.75776442583575
TSHR	AML_051	-0.508538490918996	0.644567492722687
TSHR	AML_054	-0.297385872090827	0.804558426661454
TSHR	AML_059	-1.5131711716611	0.112998948305745
TSHR	AML_006	-0.849683309681201	0.381053829685296
TSHR	AML_064	0.469701980664656	0.68191089058235
TSHR	AML_065	0.146816686495246	NA
TSHR	AML_067	-0.192436907582882	0.854946923949189
TSHR	AML_071	-0.847586408729413	0.372486434624835
TSHR	AML_073	0.369587250440511	0.722783735693202
TSHR	AML_102	0.000676971129793276	0.999705068551006
TSHR	AML_111	0.747832444897149	0.59900276791516
TSHR	AML_113	0.708462507610406	0.329949880121141
TSHR	AML_116	-1.47088373282463	0.092409000553317
TSHR	AML_103	0.440476630192443	0.811427952854957
TSHR	AML_104	0.530929137952198	0.477634253783608
TSHR	AML_105	0.593081893173214	NA
TSHR	AML_106	-0.588064336000954	NA
TSHR	AML_107	-1.81046467842979	0.0303516968926511
TSHR	AML_108	-0.785087953691999	0.546062057168459
TSHR	AML_109	3.44299288223963	3.57487691867127e-07
TSHR	AML_121	-0.104576492803914	0.92930880261565
TSHR	AML_123	1.0402509716882	0.231731395288341
TSHR	AML_124	-0.457567614596041	0.715508528029614
TSHR	AML_117	0.376673045967067	0.695510719635741
TSHR	AML_125	0.387979669503458	NA
TSHR	AML_127	-0.709173240959268	0.397755472737356
TSHR	AML_128	0.375486476084982	0.73747389328636
TSHR	AML_129	-0.484645891912365	0.614638466997068
TSHR	AML_130	-0.875263277118891	0.286456145381866
TSHR	AML_132	0.572911812731892	0.501603589512837
TSHR	AML_133	-0.534153312786812	0.59147770225384
TSHR	AML_118	-1.84999194018868	0.0141016602477578
TSHR	AML_119	-0.801313360268176	NA
TSHR	AML_120	0.2297757940757	0.816617721474116
TSHR	AML_135	-0.376240170103101	0.938205134285553
TSHR	AML_136	0.873552944353156	NA
TSHR	AML_137	0.311733267988809	0.999368456270359
TSHR	AML_139	0.664252821809311	0.515951004749758
TSHR	AML_140	0.102198563783787	NA
TSHZ1	AML_001	-1.57631977915245	1.11986851649908e-05
TSHZ1	AML_010	1.06359328983761	0.00130951502454483
TSHZ1	AML_012	0.0397385975474596	0.947674299355066
TSHZ1	AML_014	0.394828248647302	0.348263947112203
TSHZ1	AML_015	1.02730565809208	0.00159550716254203
TSHZ1	AML_017	0.679653009796381	0.0731458317322435
TSHZ1	AML_002	1.30904460727458	2.97206401167081e-05
TSHZ1	AML_023	-0.812183590475038	0.0163236099638718
TSHZ1	AML_024	0.689059352063239	0.0444938867898178
TSHZ1	AML_025	-0.0783028490978844	0.908345455314185
TSHZ1	AML_026	-0.869451301237102	0.00813949944061981
TSHZ1	AML_028	-0.654498610741709	0.0566090482062986
TSHZ1	AML_003	0.346124981353334	0.491175244016513
TSHZ1	AML_032	1.06881437803217	0.0011727683789267
TSHZ1	AML_038	1.16595107138691	0.000553695006890737
TSHZ1	AML_040	0.262773770086862	0.590818097045722
TSHZ1	AML_045	-1.34056367343837	0.000227610608193123
TSHZ1	AML_047	0.540040507612789	0.158329196421611
TSHZ1	AML_048	-0.416577699895604	0.253844631922389
TSHZ1	AML_049	-0.0139799324016583	0.976620305148025
TSHZ1	AML_051	0.303094042884191	0.453622073184772
TSHZ1	AML_054	0.0731806811194003	0.901695860454923
TSHZ1	AML_059	0.559489809466329	0.106547910202672
TSHZ1	AML_006	-0.501455024353542	0.154329394084329
TSHZ1	AML_064	0.715813859631866	0.0396939561915684
TSHZ1	AML_065	0.111934651528969	0.80244438128732
TSHZ1	AML_067	0.386188946195357	0.279828839528704
TSHZ1	AML_071	-0.680467588466683	0.0508688379805278
TSHZ1	AML_073	0.724244257070778	0.0278940913081458
TSHZ1	AML_102	-0.0989407966568506	0.840033425741063
TSHZ1	AML_111	-0.407695250178347	0.380694258048835
TSHZ1	AML_113	-0.0267420234620371	0.938037925988057
TSHZ1	AML_116	-0.759706007315417	0.0018484114362921
TSHZ1	AML_103	-0.138842080409437	0.881484219457318
TSHZ1	AML_104	-0.695915198180184	0.00235960194864683
TSHZ1	AML_105	0.341675583115186	0.592870271441084
TSHZ1	AML_106	0.834438538318741	0.00133324416568068
TSHZ1	AML_107	0.296909822931586	0.320578262584717
TSHZ1	AML_108	1.15617105242007	3.62725004878052e-07
TSHZ1	AML_109	0.594549444992255	0.021393497763589
TSHZ1	AML_121	1.70511421750025	4.20974144594728e-14
TSHZ1	AML_123	1.3747623843175	8.88996740999103e-10
TSHZ1	AML_124	0.595652658283717	0.0256375479785201
TSHZ1	AML_117	0.83130478124434	0.000252470691597809
TSHZ1	AML_125	1.8178229680699	2.84175611660901e-14
TSHZ1	AML_127	-1.81056029211899	1.57167364096094e-17
TSHZ1	AML_128	0.251906731975909	0.365655337185341
TSHZ1	AML_129	1.11312001598539	2.47086532068468e-07
TSHZ1	AML_130	0.383402048140534	0.100232285153885
TSHZ1	AML_132	0.890947287584032	7.46242084606755e-05
TSHZ1	AML_133	0.276241044339061	0.323182899379007
TSHZ1	AML_118	-1.46321846835899	9.23344699956217e-11
TSHZ1	AML_119	-0.530879863960165	0.0513549100953543
TSHZ1	AML_120	0.343643116556163	0.184220724350997
TSHZ1	AML_135	-0.133027040468808	0.926352054785085
TSHZ1	AML_136	0.404378966561299	0.222260935327915
TSHZ1	AML_137	-0.0149160885549953	0.999368456270359
TSHZ1	AML_139	0.45482018221791	0.0802401466299025
TSHZ1	AML_140	-0.0214753242585482	0.971532720167528
TSHZ2	AML_001	-0.556632172471384	0.60160328749596
TSHZ2	AML_010	-1.77660204736648	0.0621100039718434
TSHZ2	AML_012	0.215450036179646	0.827348670350721
TSHZ2	AML_014	0.0858904173708262	0.936855511776391
TSHZ2	AML_015	-1.04719659563363	0.315464913485007
TSHZ2	AML_017	-1.12049007064001	0.218103989683827
TSHZ2	AML_002	1.11586575770794	0.252032965880639
TSHZ2	AML_023	-0.752718562403492	0.442582943221275
TSHZ2	AML_024	-0.786637864951893	0.403608575895611
TSHZ2	AML_025	0.531171946893719	0.629332197962526
TSHZ2	AML_026	-0.829166632223031	0.372540990271277
TSHZ2	AML_028	-1.7400508301512	0.074715899254999
TSHZ2	AML_003	-0.510002761186645	0.711264128567112
TSHZ2	AML_032	-1.68666912016771	0.0700910016344677
TSHZ2	AML_038	1.09426231008962	0.247114704763308
TSHZ2	AML_040	0.205749716113663	0.850747822352607
TSHZ2	AML_045	-0.849194534624149	0.369111259076767
TSHZ2	AML_047	-1.18252078299114	0.217276417408183
TSHZ2	AML_048	-0.124216869861024	0.910571186557992
TSHZ2	AML_049	-1.17414514350387	0.196142867747937
TSHZ2	AML_051	-2.07437450229812	0.0181689423814528
TSHZ2	AML_054	0.0430598803607684	0.976946431284272
TSHZ2	AML_059	-1.52445314969686	0.111339620644031
TSHZ2	AML_006	-1.57124935912467	0.0823192150561807
TSHZ2	AML_064	2.0149894928906	0.0287270421867548
TSHZ2	AML_065	-0.665569371225394	NA
TSHZ2	AML_067	1.67439708765337	0.0492264805102899
TSHZ2	AML_071	-0.526088699316119	0.608387757796815
TSHZ2	AML_073	1.84262981020008	0.0369093577883619
TSHZ2	AML_102	-0.469537555539678	NA
TSHZ2	AML_111	-0.264492076365263	NA
TSHZ2	AML_113	-0.415888377972581	NA
TSHZ2	AML_116	-0.370245383465324	NA
TSHZ2	AML_103	0.0662962169905891	NA
TSHZ2	AML_104	-0.72918735473566	NA
TSHZ2	AML_105	-0.31192540939383	NA
TSHZ2	AML_106	-0.456085387621831	NA
TSHZ2	AML_107	-0.519757045821307	NA
TSHZ2	AML_108	-0.300722984045325	NA
TSHZ2	AML_109	-0.660057238918067	NA
TSHZ2	AML_121	-0.615994195880291	NA
TSHZ2	AML_123	0.569652233733923	NA
TSHZ2	AML_124	-0.608099779945163	NA
TSHZ2	AML_117	-0.760206431368236	NA
TSHZ2	AML_125	-0.136834996370081	NA
TSHZ2	AML_127	-0.350205359632742	NA
TSHZ2	AML_128	-0.0135955022139709	NA
TSHZ2	AML_129	-0.529088339648919	NA
TSHZ2	AML_130	0.0765194992807185	NA
TSHZ2	AML_132	0.576282551516056	NA
TSHZ2	AML_133	-0.425061756567376	NA
TSHZ2	AML_118	-0.283038011354873	NA
TSHZ2	AML_119	-0.312586165957417	NA
TSHZ2	AML_120	-0.451752753736934	NA
TSHZ2	AML_135	0.307968625981461	NA
TSHZ2	AML_136	-0.142378754623466	NA
TSHZ2	AML_137	-0.0287513753171886	NA
TSHZ2	AML_139	-0.531600630297691	NA
TSHZ2	AML_140	-0.255966474151721	NA
TSHZ3	AML_001	1.99239583689649	0.0147209030153901
TSHZ3	AML_010	-4.29020989089874	2.51894574201982e-10
TSHZ3	AML_012	-0.730806669965795	0.35384229739591
TSHZ3	AML_014	-0.0727889549402655	0.940971003255671
TSHZ3	AML_015	-2.12724209267645	0.0108716160675578
TSHZ3	AML_017	-2.24576126364676	0.00812661355465878
TSHZ3	AML_002	-2.25371289354473	0.00110172258675306
TSHZ3	AML_023	-0.837882021414606	0.376897458721347
TSHZ3	AML_024	-1.74757966952487	0.0299285851726881
TSHZ3	AML_025	-0.378897391039164	0.738245081247055
TSHZ3	AML_026	-0.254363122754327	0.769120567943007
TSHZ3	AML_028	-4.22097998437045	9.83794715436808e-09
TSHZ3	AML_003	-3.39620588786831	4.04615337648282e-07
TSHZ3	AML_032	1.2655092782054	0.148308735095761
TSHZ3	AML_038	0.11157590194676	0.923244538168035
TSHZ3	AML_040	-0.104556493992166	0.925872737402487
TSHZ3	AML_045	-0.705478856475	0.393771123076836
TSHZ3	AML_047	1.03749042047099	0.197072404155246
TSHZ3	AML_048	-1.31457949276994	0.0489038439093413
TSHZ3	AML_049	0.490699620960427	0.596944548874073
TSHZ3	AML_051	0.307328908371533	0.758917251447278
TSHZ3	AML_054	1.71044008085265	0.0185241731697679
TSHZ3	AML_059	-0.242038620647603	0.779230819216853
TSHZ3	AML_006	-1.31779753817951	0.0690674402614731
TSHZ3	AML_064	1.93382190894431	0.00542993566161331
TSHZ3	AML_065	-0.165057570297021	0.864545404030543
TSHZ3	AML_067	-0.822036798043034	0.266945866659062
TSHZ3	AML_071	-0.91170901391633	0.253872357743824
TSHZ3	AML_073	-1.71956132538521	0.0146039441266235
TSHZ3	AML_102	-1.72329907064171	0.0471687985453902
TSHZ3	AML_111	0.731084107225223	NA
TSHZ3	AML_113	-0.773471903657484	0.330553829381812
TSHZ3	AML_116	-3.76284554781611	2.01264722130051e-07
TSHZ3	AML_103	-0.766597923199141	0.579421944072268
TSHZ3	AML_104	-0.921056819120547	0.297497186253224
TSHZ3	AML_105	0.228423535494426	0.962162236134878
TSHZ3	AML_106	-0.0703543273344497	0.955476176778945
TSHZ3	AML_107	-2.05292400464764	0.0151672334096017
TSHZ3	AML_108	0.360250598639908	0.868055866185051
TSHZ3	AML_109	-4.08592618410163	3.09042566896468e-07
TSHZ3	AML_121	0.151819851798664	0.904908116968306
TSHZ3	AML_123	1.27699354161055	0.167586819973213
TSHZ3	AML_124	-2.68788714658681	0.000300066282712362
TSHZ3	AML_117	-5.41641074161744	8.36724790779823e-10
TSHZ3	AML_125	-1.69323013732958	0.0802268670955986
TSHZ3	AML_127	-1.07602912593292	0.193378987425725
TSHZ3	AML_128	-1.33943525392174	0.125507068329884
TSHZ3	AML_129	-0.305753952501846	0.793867854567029
TSHZ3	AML_130	-4.0615028020848	3.80157539269127e-08
TSHZ3	AML_132	-2.98350944944878	0.000518643586177762
TSHZ3	AML_133	-1.36905181820433	0.0992934350596273
TSHZ3	AML_118	1.25543962106982	0.0854039822904363
TSHZ3	AML_119	-1.17097149577235	0.170812764313681
TSHZ3	AML_120	-0.706460886576249	0.449018812741954
TSHZ3	AML_135	0.0090019933802355	0.999514751083819
TSHZ3	AML_136	-0.023158290876119	0.99064199419323
TSHZ3	AML_137	-0.308797219788103	0.999368456270359
TSHZ3	AML_139	-1.54792861639134	0.0641482049926875
TSHZ3	AML_140	-1.1959820540877	0.236006774871759
TSIX	AML_001	-0.2962365016534	NA
TSIX	AML_010	-0.424023427913041	NA
TSIX	AML_012	-0.196087594679777	NA
TSIX	AML_014	-0.469621635843153	0.522251552204546
TSIX	AML_015	-0.476079174685404	NA
TSIX	AML_017	0.455922499673243	NA
TSIX	AML_002	0.19266886287274	NA
TSIX	AML_023	0.076080720990461	0.938472942101772
TSIX	AML_024	-0.313048836827189	NA
TSIX	AML_025	-0.221223958066327	NA
TSIX	AML_026	-0.411253195191234	NA
TSIX	AML_028	-0.122858318181456	NA
TSIX	AML_003	-0.275006317721238	NA
TSIX	AML_032	-0.0168854650488566	NA
TSIX	AML_038	-0.308905542281323	NA
TSIX	AML_040	-0.0463316267137368	NA
TSIX	AML_045	-0.307408544185814	NA
TSIX	AML_047	-0.40016549852189	NA
TSIX	AML_048	-0.324643712850824	NA
TSIX	AML_049	-0.325224901632564	NA
TSIX	AML_051	-0.0437108505880022	NA
TSIX	AML_054	0.248989863068106	NA
TSIX	AML_059	0.687062944255403	NA
TSIX	AML_006	-0.122745367082408	NA
TSIX	AML_064	0.606509935055809	0.534526365493213
TSIX	AML_065	0.05475323100575	NA
TSIX	AML_067	0.651049273984889	0.433074752870907
TSIX	AML_071	-0.313731323986656	NA
TSIX	AML_073	-0.153096410557979	NA
TSIX	AML_102	-0.231275942419427	0.82372037896717
TSIX	AML_111	0.164376623978352	0.944589190562156
TSIX	AML_113	0.241642171460441	0.670762789862619
TSIX	AML_116	-0.331352459440837	0.763990339941131
TSIX	AML_103	0.272912327832056	0.815858072434028
TSIX	AML_104	0.313394411766359	0.652019051459428
TSIX	AML_105	-0.147162074252724	NA
TSIX	AML_106	-0.269796485359775	NA
TSIX	AML_107	-0.530108725494989	NA
TSIX	AML_108	-0.242164305868653	0.876869326045325
TSIX	AML_109	-0.398615025708335	NA
TSIX	AML_121	-0.654198843567667	0.541897985217956
TSIX	AML_123	-0.33884212632831	0.743289364983226
TSIX	AML_124	-0.472335945870093	0.667052943484028
TSIX	AML_117	-0.648736825387303	0.585743744625249
TSIX	AML_125	-0.403393070377468	NA
TSIX	AML_127	-0.304985529502183	0.678249167097298
TSIX	AML_128	-0.504101578702092	0.578283816647815
TSIX	AML_129	-0.2624720202585	0.752496413943503
TSIX	AML_130	-0.695092507503895	0.462031553627934
TSIX	AML_132	-0.639861237240957	0.512367413533141
TSIX	AML_133	0.155129465893014	0.873260579558614
TSIX	AML_118	0.19245849138457	0.818632977306817
TSIX	AML_119	0.0899780677395788	0.908520851289761
TSIX	AML_120	-0.218641044571802	0.793998552495792
TSIX	AML_135	-0.233755185066317	0.945741077173972
TSIX	AML_136	-0.188845382616697	NA
TSIX	AML_137	0.158707026597314	0.999368456270359
TSIX	AML_139	0.105827450297001	0.919282084639427
TSIX	AML_140	-0.184361188444517	NA
TSKS	AML_001	-1.797553887267	0.0100414044480179
TSKS	AML_010	-2.25160939482479	0.000333408707236851
TSKS	AML_012	-0.294534111913063	0.757468735488078
TSKS	AML_014	-0.550765011206539	0.441625188775443
TSKS	AML_015	0.182424743884537	0.872964898835819
TSKS	AML_017	0.160619636631689	0.880740007429858
TSKS	AML_002	-2.73639299373146	1.65737741569554e-05
TSKS	AML_023	-0.613259310543408	0.463702560748212
TSKS	AML_024	-2.58974875177846	0.000122501881044226
TSKS	AML_025	-0.509703821753114	NA
TSKS	AML_026	0.0173568492755607	0.98808677829703
TSKS	AML_028	-0.939238243970609	0.235240767917423
TSKS	AML_003	0.0787783754519653	0.961801148427141
TSKS	AML_032	-2.1156359547017	0.013142038282873
TSKS	AML_038	0.582743681786862	0.578682662948962
TSKS	AML_040	-0.209815206996089	0.853906809090542
TSKS	AML_045	-1.83231397936079	0.00592142406029391
TSKS	AML_047	-0.780595893261025	0.330417953664893
TSKS	AML_048	-0.138742911331256	0.86575548186112
TSKS	AML_049	-0.603272382273153	NA
TSKS	AML_051	-1.22829150170749	NA
TSKS	AML_054	1.35285154492995	0.0992580771453689
TSKS	AML_059	-0.862577201887676	0.280954007992941
TSKS	AML_006	0.00641839212648717	0.9953251157579
TSKS	AML_064	1.82926535734498	0.0304559453238611
TSKS	AML_065	-1.7510785283103	NA
TSKS	AML_067	-0.100310697944532	0.910158481914775
TSKS	AML_071	-1.81345421045226	0.0165364602232337
TSKS	AML_073	-0.145857479988554	NA
TSKS	AML_102	-0.548133439868136	0.592458109216363
TSKS	AML_111	-0.871128784929921	NA
TSKS	AML_113	-1.394778408565	0.0352502675079719
TSKS	AML_116	-4.23898572022235	7.99813505729779e-10
TSKS	AML_103	-0.331733577149171	0.885038119269171
TSKS	AML_104	-0.963624190911822	0.251177042976854
TSKS	AML_105	-0.514549997514151	NA
TSKS	AML_106	-0.160665363428691	0.884307579434491
TSKS	AML_107	-3.52918933159818	4.218572522175e-06
TSKS	AML_108	0.338913464953392	0.862101485544363
TSKS	AML_109	-0.902055552551148	0.246949052514995
TSKS	AML_121	-3.07229000823703	4.06036066596223e-06
TSKS	AML_123	-0.713415809228399	0.386561365783098
TSKS	AML_124	-1.01925446691687	0.217058080296428
TSKS	AML_117	-3.27122199108457	1.84562205610794e-06
TSKS	AML_125	0.912791724344747	NA
TSKS	AML_127	-0.784803895304222	0.355202868686221
TSKS	AML_128	-0.777271026284117	0.296262048553837
TSKS	AML_129	-0.574837060300587	0.576296281986157
TSKS	AML_130	-4.60386835764962	6.74645176008247e-15
TSKS	AML_132	-0.28880455924769	0.76210737751336
TSKS	AML_133	-0.144041973711224	0.91587290878591
TSKS	AML_118	-0.569828164426716	0.427248220509848
TSKS	AML_119	0.124227523827783	NA
TSKS	AML_120	-1.12579008073008	0.170646229268375
TSKS	AML_135	-0.554825148218212	0.805555586620435
TSKS	AML_136	1.26358536413992	0.0792393701387068
TSKS	AML_137	-0.755668378189493	0.948932957784322
TSKS	AML_139	-1.95955405261113	0.00251836625429084
TSKS	AML_140	-0.809150605648324	NA
TSKU	AML_001	1.16297525244187	0.226147262387292
TSKU	AML_010	-2.58664653864025	0.00427464349704049
TSKU	AML_012	0.706246553448609	0.399094892147487
TSKU	AML_014	1.34225086439292	0.0938711966834467
TSKU	AML_015	-0.934532259476617	0.3215220192306
TSKU	AML_017	1.68793421007347	0.0405728900503028
TSKU	AML_002	-1.33052429103452	0.155031280241765
TSKU	AML_023	-0.296727671562615	0.785605330285546
TSKU	AML_024	1.36738850093548	0.0962298072785699
TSKU	AML_025	0.852231032093253	0.386626958915304
TSKU	AML_026	1.26890878540707	0.121047782246145
TSKU	AML_028	-0.33695049621258	0.77922166428779
TSKU	AML_003	-2.39000379284231	0.00815819106879504
TSKU	AML_032	2.21817892608487	0.00844413834161293
TSKU	AML_038	0.429592960395862	0.706723279190014
TSKU	AML_040	1.26868957397846	0.114143498569006
TSKU	AML_045	1.11646086677332	0.193935165749164
TSKU	AML_047	1.91116575231928	0.0194598203878487
TSKU	AML_048	1.10993459319015	0.190410980016913
TSKU	AML_049	-1.83318941434324	0.0361708846360716
TSKU	AML_051	0.201453013252817	0.866932474808233
TSKU	AML_054	2.41760025480524	0.00098868023877329
TSKU	AML_059	0.43663209983072	0.666800679087851
TSKU	AML_006	0.469893329855284	0.638850144738431
TSKU	AML_064	0.173902246308091	0.884105555437697
TSKU	AML_065	-1.47753389850774	0.0726914480784944
TSKU	AML_067	-1.15065251348795	0.176794408676218
TSKU	AML_071	-0.242994487506713	0.832076404502083
TSKU	AML_073	-1.52080762862575	0.0902138299902129
TSKU	AML_102	-0.891107636771995	0.400581854352913
TSKU	AML_111	0.720097547872981	NA
TSKU	AML_113	0.32050298769898	0.72364422981365
TSKU	AML_116	-1.30931901811217	0.186353403577999
TSKU	AML_103	0.290049551286264	0.904280989215949
TSKU	AML_104	-1.36058674562264	0.11085818244908
TSKU	AML_105	0.633125765306339	NA
TSKU	AML_106	-1.04779877027333	NA
TSKU	AML_107	1.19199151436229	0.244657191877426
TSKU	AML_108	-0.543183003989602	0.751016757274262
TSKU	AML_109	0.197045794384097	NA
TSKU	AML_121	-0.343402616006192	0.780703402750696
TSKU	AML_123	-1.74417992083304	0.0779011776706697
TSKU	AML_124	-0.625516486424304	NA
TSKU	AML_117	0.0696581197215352	0.958589786956486
TSKU	AML_125	-0.178531804789834	NA
TSKU	AML_127	-0.709770440558801	0.384866398261656
TSKU	AML_128	-0.710321166970391	0.481870022715574
TSKU	AML_129	-1.00843622120989	NA
TSKU	AML_130	0.385524912999454	0.747330430095025
TSKU	AML_132	-1.10223461331446	0.305101462096947
TSKU	AML_133	-0.364678572838086	0.771582848331966
TSKU	AML_118	0.625115966436515	NA
TSKU	AML_119	-0.809519328936493	NA
TSKU	AML_120	-0.780503054877081	0.392100101262007
TSKU	AML_135	1.58959000216348	0.104248364505878
TSKU	AML_136	0.890076277447722	NA
TSKU	AML_137	-0.710166630697098	NA
TSKU	AML_139	-1.26662858170062	NA
TSKU	AML_140	-0.258378769472638	NA
TSLP	AML_001	-1.97725065620077	0.043081477155873
TSLP	AML_010	0.00313930383625477	0.996798413313024
TSLP	AML_012	0.820537301756027	0.267691833314502
TSLP	AML_014	-0.90021074718425	0.289876953404009
TSLP	AML_015	-1.35121241537012	NA
TSLP	AML_017	-0.911069454252072	NA
TSLP	AML_002	-2.97531483256117	3.06321742458113e-08
TSLP	AML_023	1.36626372481521	0.0365214158848035
TSLP	AML_024	-0.974895927213028	NA
TSLP	AML_025	-1.30317107113675	NA
TSLP	AML_026	0.630580580820373	0.48851231826244
TSLP	AML_028	1.23068417949589	0.0894786592850662
TSLP	AML_003	1.03424510339535	NA
TSLP	AML_032	-0.97650092827932	NA
TSLP	AML_038	-0.701464774041593	NA
TSLP	AML_040	-0.0551696631062366	0.962545440718128
TSLP	AML_045	-0.674673164003922	NA
TSLP	AML_047	0.162277498868632	0.895394399504459
TSLP	AML_048	1.38384728846071	0.0154443334670853
TSLP	AML_049	-1.08279252032495	0.0747448565257922
TSLP	AML_051	1.37126304308489	0.016404216476739
TSLP	AML_054	-0.712995591820762	0.407994734723629
TSLP	AML_059	-0.932700147779807	NA
TSLP	AML_006	-1.04975514170759	0.155063661531431
TSLP	AML_064	-1.68661627499224	0.0174393864257663
TSLP	AML_065	0.73253886045693	NA
TSLP	AML_067	-1.17681898520826	0.133384664177043
TSLP	AML_071	0.676981167206486	0.309972458147801
TSLP	AML_073	-2.75914174609237	0.00081888738185133
TSLP	AML_102	0.189498711443527	0.905894404762993
TSLP	AML_111	0.95745903608213	0.41667031027683
TSLP	AML_113	0.869632522410288	0.275183536300242
TSLP	AML_116	0.356521648631271	0.80988055083149
TSLP	AML_103	-0.0828691313937995	0.974152790966855
TSLP	AML_104	0.239187274089451	NA
TSLP	AML_105	0.0450117296799959	NA
TSLP	AML_106	0.574508419800477	NA
TSLP	AML_107	-1.16718827796011	NA
TSLP	AML_108	0.677687079416209	NA
TSLP	AML_109	1.45266793330351	0.0753694934675017
TSLP	AML_121	-1.07707393165505	0.277167603699588
TSLP	AML_123	0.743650608361093	0.396761079086272
TSLP	AML_124	0.337337264505937	0.804582593097235
TSLP	AML_117	0.723690315533019	0.465281806616838
TSLP	AML_125	0.0778323178912327	NA
TSLP	AML_127	-0.943148138403715	0.262313266445659
TSLP	AML_128	0.615431886663654	0.540024350533389
TSLP	AML_129	-1.04694581187388	0.23259842303593
TSLP	AML_130	-1.4588446839955	0.068829333687216
TSLP	AML_132	-0.588230789741137	0.56983657055193
TSLP	AML_133	0.20618286105348	0.870014055205339
TSLP	AML_118	0.021339312689092	NA
TSLP	AML_119	-0.666749265591527	0.45027196573722
TSLP	AML_120	-0.143775878372774	0.896207801901108
TSLP	AML_135	0.485389365267202	0.809471435990487
TSLP	AML_136	0.717276287166762	NA
TSLP	AML_137	0.992920675115574	0.616672091441703
TSLP	AML_139	-0.221734859684687	0.868316226872035
TSLP	AML_140	0.188148830981628	NA
TSN	AML_001	1.17743004301298	2.36669848398339e-05
TSN	AML_010	0.997029173287081	0.000204253555280438
TSN	AML_012	0.00423402083144522	0.99380812810259
TSN	AML_014	1.3493630715349	1.75674966091494e-06
TSN	AML_015	0.384962404802261	0.201789902421241
TSN	AML_017	0.146503735228907	0.716313599090379
TSN	AML_002	0.533421811905263	0.0810197793836231
TSN	AML_023	-0.992327007644707	0.000381235805999944
TSN	AML_024	0.465951614186661	0.141223791180713
TSN	AML_025	0.0793983882602627	0.889059992571128
TSN	AML_026	0.53725411915853	0.0626074388189196
TSN	AML_028	0.332222873805765	0.310576230468047
TSN	AML_003	-0.0140588580541547	0.984159389036087
TSN	AML_032	-0.880697449694165	0.00296801865306244
TSN	AML_038	-0.373197943390403	0.292853936715244
TSN	AML_040	-0.267830074502204	0.503866163663462
TSN	AML_045	0.815611798967348	0.00390327580836909
TSN	AML_047	0.1426380140369	0.71638566458615
TSN	AML_048	-0.097963513578908	0.795920755725014
TSN	AML_049	0.230809177046581	0.501840076079595
TSN	AML_051	-0.513026498342291	0.088316613856165
TSN	AML_054	-0.524661245071048	0.109309656429644
TSN	AML_059	0.0515454772161952	0.881959380360662
TSN	AML_006	0.465991914936227	0.114030044637967
TSN	AML_064	-0.701407587965854	0.0176407136204745
TSN	AML_065	-0.129618098002	0.728663562171309
TSN	AML_067	-0.265239824279033	0.397124431645516
TSN	AML_071	0.1182013608669	0.763131830385747
TSN	AML_073	-0.531853030892524	0.104384197325726
TSN	AML_102	0.642161481300372	0.039106653407879
TSN	AML_111	0.197009756920431	0.828232947698778
TSN	AML_113	0.498148758201572	0.0642129814922123
TSN	AML_116	0.335642004729331	0.355069859175339
TSN	AML_103	-0.229352329071035	0.725620145064381
TSN	AML_104	-0.0150605836186672	0.96909344927291
TSN	AML_105	-0.361301188889628	0.547509583818269
TSN	AML_106	0.197558563504156	0.571467597090275
TSN	AML_107	0.260309013330582	0.404260685199922
TSN	AML_108	0.444251519311143	0.243576770601603
TSN	AML_109	0.388433850407242	0.177884061965416
TSN	AML_121	0.239802611352521	0.38984112215651
TSN	AML_123	0.162067985818897	0.600105894061618
TSN	AML_124	-0.120143867058561	0.780546727105037
TSN	AML_117	0.475909054468606	0.0694638590402934
TSN	AML_125	-0.175328688622325	0.780234758235483
TSN	AML_127	0.377676473054861	0.173532484021618
TSN	AML_128	0.145016738571158	0.660089383643537
TSN	AML_129	0.744202247350294	0.00558173557536699
TSN	AML_130	0.994544767000425	3.64511727444729e-05
TSN	AML_132	-0.0647297738731499	0.852848530121129
TSN	AML_133	0.524544135897309	0.0558420599009908
TSN	AML_118	0.446220850984058	0.0991931778451912
TSN	AML_119	0.218869558191539	0.558357882240759
TSN	AML_120	0.600391208646497	0.018861883048335
TSN	AML_135	-0.0579626813690598	0.981882740193021
TSN	AML_136	-0.210875396882387	0.684290052650566
TSN	AML_137	0.172353341376105	0.999368456270359
TSN	AML_139	0.0487555603384958	0.918258905034191
TSN	AML_140	0.236416020626417	0.595820042028431
TSNARE1	AML_001	-0.947605360345963	0.0081577801065931
TSNARE1	AML_010	-0.198433587582445	0.524005925910556
TSNARE1	AML_012	-0.402439814181885	0.236988204016177
TSNARE1	AML_014	-0.108849391394316	0.761039827042815
TSNARE1	AML_015	-1.05089290571248	0.000294706995605571
TSNARE1	AML_017	-0.331814490359121	0.326090384313131
TSNARE1	AML_002	0.903779586520855	0.000612286770217598
TSNARE1	AML_023	0.0162011346865552	0.96466130964232
TSNARE1	AML_024	-1.04258551307428	0.000152023175288069
TSNARE1	AML_025	-0.179133560808381	0.705245968783611
TSNARE1	AML_026	-0.766067886102228	0.00788426395771579
TSNARE1	AML_028	0.0648215809156629	0.856418643194481
TSNARE1	AML_003	0.3785862060674	0.399472180203703
TSNARE1	AML_032	-1.37428072514824	9.65077063041432e-06
TSNARE1	AML_038	0.455961639662741	0.172290951624046
TSNARE1	AML_040	0.0575821367673758	0.903295855774328
TSNARE1	AML_045	-1.24326265906419	1.07928048721822e-05
TSNARE1	AML_047	-1.03395309109316	0.000474965605675918
TSNARE1	AML_048	0.153196605009945	0.66506597678367
TSNARE1	AML_049	0.475761815131916	0.104162842080084
TSNARE1	AML_051	0.222962399033287	0.518593102225362
TSNARE1	AML_054	0.410266729071194	0.171036414170276
TSNARE1	AML_059	0.650848728553565	0.0264811795848153
TSNARE1	AML_006	-0.0219610960527135	0.952145015818027
TSNARE1	AML_064	-0.346744576327884	0.293588663371751
TSNARE1	AML_065	0.115369713916921	0.755412303880867
TSNARE1	AML_067	0.210609718298012	0.493067490855242
TSNARE1	AML_071	0.140144509143225	0.715314683869292
TSNARE1	AML_073	0.35192004371531	0.292267908781933
TSNARE1	AML_102	-0.235750027431167	0.770781890909768
TSNARE1	AML_111	-0.245368185710475	0.915400103067977
TSNARE1	AML_113	-0.554819354396019	0.246664511466033
TSNARE1	AML_116	-0.562721728523588	0.349795282069719
TSNARE1	AML_103	0.360745090843117	0.789737855907919
TSNARE1	AML_104	-0.616972779869618	0.215440227896766
TSNARE1	AML_105	0.236038507740338	0.932369038224204
TSNARE1	AML_106	0.578712632339896	0.31955858965898
TSNARE1	AML_107	0.701696676222528	0.230617904573582
TSNARE1	AML_108	-0.0253052524677892	0.990481372863849
TSNARE1	AML_109	-0.215521704865988	0.719523741283931
TSNARE1	AML_121	1.08848028057403	0.0268906698149048
TSNARE1	AML_123	0.796987358915957	0.0719906625111996
TSNARE1	AML_124	-0.441897829037931	0.469101130417865
TSNARE1	AML_117	0.511013274150288	0.267423543182836
TSNARE1	AML_125	0.589241440479289	0.537271394075496
TSNARE1	AML_127	-0.921284698072307	0.0443534900271788
TSNARE1	AML_128	0.751327163070934	0.100567325074945
TSNARE1	AML_129	-0.381509994525305	0.516592945360174
TSNARE1	AML_130	0.873814937593711	0.036356284785848
TSNARE1	AML_132	1.42362987838219	0.000767465646025145
TSNARE1	AML_133	0.407352700358506	0.442069720746818
TSNARE1	AML_118	0.28654671847077	0.590258355912556
TSNARE1	AML_119	0.0521782236142457	0.954027931099062
TSNARE1	AML_120	0.0519052623120111	0.937336090651116
TSNARE1	AML_135	0.00749152699961649	0.998534637525568
TSNARE1	AML_136	0.622903807022932	0.357458511103793
TSNARE1	AML_137	0.0855014260511829	0.999368456270359
TSNARE1	AML_139	0.432697913988882	0.431023228710458
TSNARE1	AML_140	0.436612067795439	0.537142449298581
TSNAX	AML_001	0.43266688536317	0.0473059957508113
TSNAX	AML_010	-0.556255242938687	0.00182679223527358
TSNAX	AML_012	0.0611036733765504	0.838733981550084
TSNAX	AML_014	-1.01002514726387	1.1546158519309e-06
TSNAX	AML_015	0.161221696039537	0.46116864351215
TSNAX	AML_017	-0.153182732277909	0.546450679301141
TSNAX	AML_002	0.0175054954185628	0.946242703216203
TSNAX	AML_023	-0.635409505775772	0.0014445892985724
TSNAX	AML_024	-0.158483232220846	0.529558002289778
TSNAX	AML_025	0.0916430103971096	0.80578487904588
TSNAX	AML_026	1.1903375700451	7.35701541523039e-12
TSNAX	AML_028	-0.352650147330747	0.0839946629119308
TSNAX	AML_003	-0.481500671794249	0.0315880339104983
TSNAX	AML_032	0.497704318928106	0.0221468642967888
TSNAX	AML_038	-0.699466967469368	0.000391448906050512
TSNAX	AML_040	-0.203131535458345	0.403538806204783
TSNAX	AML_045	0.218499475271166	0.327363187133083
TSNAX	AML_047	0.281780493958208	0.202087824362496
TSNAX	AML_048	-0.213386019409032	0.336462612025604
TSNAX	AML_049	0.371665664782758	0.0633842451235691
TSNAX	AML_051	-0.339638531447921	0.0737527645032541
TSNAX	AML_054	-0.40815315123337	0.0377436740715437
TSNAX	AML_059	-0.335186502076522	0.0894304384183077
TSNAX	AML_006	-0.412583608046765	0.036917026175787
TSNAX	AML_064	-0.127471287324993	0.60243370481726
TSNAX	AML_065	-0.253403440782885	0.253019782449685
TSNAX	AML_067	-0.15270076264853	0.461078693304017
TSNAX	AML_071	-0.12608951561269	0.584143603142397
TSNAX	AML_073	0.642402212947076	0.00666595379878417
TSNAX	AML_102	0.145310827392815	0.78431843986579
TSNAX	AML_111	0.563174481160683	0.150350115333365
TSNAX	AML_113	0.43965846342189	0.117730677280673
TSNAX	AML_116	-0.381141994545894	0.292618820194614
TSNAX	AML_103	-0.384590570525675	0.433379288100486
TSNAX	AML_104	-0.361947765501783	0.233964685253286
TSNAX	AML_105	0.102297956541966	0.958628381342419
TSNAX	AML_106	0.620194623068647	0.0456072271918577
TSNAX	AML_107	-0.03824497766008	0.923651693908076
TSNAX	AML_108	0.561738343352746	0.109420954249554
TSNAX	AML_109	-0.0490197957643527	0.903181942439625
TSNAX	AML_121	-0.548372845598128	0.0411423109718982
TSNAX	AML_123	0.769669234866691	0.00362628038277937
TSNAX	AML_124	-0.442591381621533	0.175587566319924
TSNAX	AML_117	0.200399379470588	0.495995274149373
TSNAX	AML_125	0.294393261029256	0.596172890073471
TSNAX	AML_127	-1.23100922843023	4.33818501180822e-07
TSNAX	AML_128	-0.582462638147787	0.0323987295667334
TSNAX	AML_129	-0.385878195461511	0.245438215007039
TSNAX	AML_130	-1.02159745214329	1.9868247873894e-05
TSNAX	AML_132	-0.236982076170509	0.436167597549005
TSNAX	AML_133	0.358318056207398	0.255681660046876
TSNAX	AML_118	-1.21311797196148	2.08460556179653e-06
TSNAX	AML_119	-0.239307401742633	0.545371728898538
TSNAX	AML_120	-1.30996200560877	4.14747049540055e-07
TSNAX	AML_135	-0.176693657460496	0.903122808340569
TSNAX	AML_136	-0.0704278053404634	0.920339229897639
TSNAX	AML_137	0.222898056215674	0.999368456270359
TSNAX	AML_139	-0.0680250799336603	0.884495318801382
TSNAX	AML_140	-0.0633726806551571	0.920036934633252
TSNAX-DISC1	AML_001	-0.151106158989704	NA
TSNAX-DISC1	AML_010	-0.719192285596555	NA
TSNAX-DISC1	AML_012	-0.26368519820105	NA
TSNAX-DISC1	AML_014	-0.234000459064912	NA
TSNAX-DISC1	AML_015	-0.325576850484197	NA
TSNAX-DISC1	AML_017	-0.202377253379072	NA
TSNAX-DISC1	AML_002	-0.275863002729115	NA
TSNAX-DISC1	AML_023	-0.232222619508178	NA
TSNAX-DISC1	AML_024	-0.404879621239074	NA
TSNAX-DISC1	AML_025	-0.348691508046182	NA
TSNAX-DISC1	AML_026	0.169638932990412	NA
TSNAX-DISC1	AML_028	0.599271963647363	NA
TSNAX-DISC1	AML_003	0.188080933068343	NA
TSNAX-DISC1	AML_032	0.443572100917585	NA
TSNAX-DISC1	AML_038	0.128983736480817	NA
TSNAX-DISC1	AML_040	-0.157306930410878	NA
TSNAX-DISC1	AML_045	-0.174145901396126	NA
TSNAX-DISC1	AML_047	-0.058918842483127	NA
TSNAX-DISC1	AML_048	0.110732762711441	NA
TSNAX-DISC1	AML_049	0.0419613237544468	NA
TSNAX-DISC1	AML_051	-0.39615976914	NA
TSNAX-DISC1	AML_054	0.152117360649834	NA
TSNAX-DISC1	AML_059	-0.473440188151308	NA
TSNAX-DISC1	AML_006	0.249352185232299	NA
TSNAX-DISC1	AML_064	-0.261007790939151	NA
TSNAX-DISC1	AML_065	-0.493079432741479	NA
TSNAX-DISC1	AML_067	0.609217764724931	NA
TSNAX-DISC1	AML_071	0.116949526751253	NA
TSNAX-DISC1	AML_073	0.515616806012491	NA
TSNAX-DISC1	AML_102	-0.105198899743539	NA
TSNAX-DISC1	AML_111	-0.206949072001611	NA
TSNAX-DISC1	AML_113	0.0835348457936705	NA
TSNAX-DISC1	AML_116	-0.142255785403845	NA
TSNAX-DISC1	AML_103	0.525747735571383	NA
TSNAX-DISC1	AML_104	0.19925672902239	NA
TSNAX-DISC1	AML_105	-0.109541354362236	NA
TSNAX-DISC1	AML_106	0.477767844140842	NA
TSNAX-DISC1	AML_107	-0.260549310287098	NA
TSNAX-DISC1	AML_108	-0.153004351889589	NA
TSNAX-DISC1	AML_109	-0.606321366262426	NA
TSNAX-DISC1	AML_121	-0.319497327144726	NA
TSNAX-DISC1	AML_123	-0.925086194915978	NA
TSNAX-DISC1	AML_124	0.428835250838136	NA
TSNAX-DISC1	AML_117	-0.797853333002198	NA
TSNAX-DISC1	AML_125	0.504623601749085	NA
TSNAX-DISC1	AML_127	0.187798409721198	NA
TSNAX-DISC1	AML_128	-0.300425884409967	NA
TSNAX-DISC1	AML_129	0.185733569939315	NA
TSNAX-DISC1	AML_130	-0.56753107342068	NA
TSNAX-DISC1	AML_132	-0.63778362584774	NA
TSNAX-DISC1	AML_133	-0.047670506800404	NA
TSNAX-DISC1	AML_118	-0.108793491632625	NA
TSNAX-DISC1	AML_119	0.486446376047281	NA
TSNAX-DISC1	AML_120	-0.140723070744552	NA
TSNAX-DISC1	AML_135	0.3569294967814	NA
TSNAX-DISC1	AML_136	-0.088581086866066	NA
TSNAX-DISC1	AML_137	0.195189526832877	NA
TSNAX-DISC1	AML_139	0.205885934969992	NA
TSNAX-DISC1	AML_140	-0.122788391860382	NA
TSNAXIP1	AML_001	-0.206123081198269	0.784826429495573
TSNAXIP1	AML_010	-0.250005075391886	0.729795732062201
TSNAXIP1	AML_012	-0.391005244811226	0.648300410119013
TSNAXIP1	AML_014	-0.899525947396118	0.266844397090468
TSNAXIP1	AML_015	-0.425020951000095	0.600284356637321
TSNAXIP1	AML_017	0.432305213335352	0.647032733134008
TSNAXIP1	AML_002	-1.03269021710637	0.149422553332861
TSNAXIP1	AML_023	1.94257324591606	0.000928371739242838
TSNAXIP1	AML_024	-1.04638502666113	0.214937449242554
TSNAXIP1	AML_025	0.295466233951828	0.793807317725695
TSNAXIP1	AML_026	0.664521965303916	0.352100611832669
TSNAXIP1	AML_028	1.08064015633377	0.161387964150733
TSNAXIP1	AML_003	0.291234849840472	0.819818855824227
TSNAXIP1	AML_032	-0.596875135295233	0.514718523903219
TSNAXIP1	AML_038	0.732958789573281	0.362900171111094
TSNAXIP1	AML_040	0.433758735781189	0.617960941090086
TSNAXIP1	AML_045	-0.215253131791871	0.816084839722766
TSNAXIP1	AML_047	0.581091090736743	0.51434283316603
TSNAXIP1	AML_048	-0.424368084570736	0.641948699940151
TSNAXIP1	AML_049	-0.322762172721377	0.691467078038512
TSNAXIP1	AML_051	0.244596641997007	0.773025468655966
TSNAXIP1	AML_054	-0.333073321452982	0.731520442071279
TSNAXIP1	AML_059	1.56293759030005	0.0196132062220277
TSNAXIP1	AML_006	-0.256670872338694	0.733103690060735
TSNAXIP1	AML_064	-0.111139846743174	0.903910073488929
TSNAXIP1	AML_065	0.474199315266842	0.534104940630435
TSNAXIP1	AML_067	0.0286155428076055	0.973430667336501
TSNAXIP1	AML_071	0.321048235495994	0.693696777914065
TSNAXIP1	AML_073	0.649091134877436	0.45923210183341
TSNAXIP1	AML_102	0.135723899321622	0.90141026906681
TSNAXIP1	AML_111	0.271868859755998	0.880969873136026
TSNAXIP1	AML_113	-0.590675320612155	0.269603821838209
TSNAXIP1	AML_116	0.0733588758440427	0.942146164017308
TSNAXIP1	AML_103	0.214967362954029	0.894475740925687
TSNAXIP1	AML_104	-0.731957924406996	0.191723328390144
TSNAXIP1	AML_105	0.150375487276169	0.968543508014515
TSNAXIP1	AML_106	0.455435321032768	0.462968206927679
TSNAXIP1	AML_107	0.0218763463549602	0.979589107810435
TSNAXIP1	AML_108	-0.445410819784746	0.629038200077727
TSNAXIP1	AML_109	0.286282351242849	0.660590749150859
TSNAXIP1	AML_121	-0.743125946050701	0.155572737762895
TSNAXIP1	AML_123	0.204377532269832	0.712142350289608
TSNAXIP1	AML_124	1.56786158213096	0.000781004248785098
TSNAXIP1	AML_117	2.0186725643012	0.000237204702219131
TSNAXIP1	AML_125	-0.140842991770119	0.928699137907085
TSNAXIP1	AML_127	0.684231583172465	0.183418801271163
TSNAXIP1	AML_128	2.25317206015447	8.61508666544641e-06
TSNAXIP1	AML_129	-0.620969650078446	0.28547232980701
TSNAXIP1	AML_130	1.69349268105604	0.000212191676282041
TSNAXIP1	AML_132	0.782510067297749	0.125412178918619
TSNAXIP1	AML_133	-0.528634155270619	0.314548963948578
TSNAXIP1	AML_118	-0.70515908260487	0.309471834383105
TSNAXIP1	AML_119	-0.6407408266556	0.282894972868271
TSNAXIP1	AML_120	-0.812150897352546	0.118047695814421
TSNAXIP1	AML_135	-0.115786358093963	0.979655929382185
TSNAXIP1	AML_136	0.0243687880643315	0.98861902261093
TSNAXIP1	AML_137	-0.383188566173276	0.999368456270359
TSNAXIP1	AML_139	-0.222088703742683	0.787774735346134
TSNAXIP1	AML_140	0.286298252137534	0.768768941415254
TSPAN1	AML_001	0.354979422369983	NA
TSPAN1	AML_010	0.210696868693283	NA
TSPAN1	AML_012	-0.303671758445451	NA
TSPAN1	AML_014	-0.193891730301473	NA
TSPAN1	AML_015	-0.406729957566846	NA
TSPAN1	AML_017	-0.225517013643691	NA
TSPAN1	AML_002	1.54672092188698	0.0696444073587518
TSPAN1	AML_023	0.550194312091217	NA
TSPAN1	AML_024	0.349652525606686	NA
TSPAN1	AML_025	0.094158424451462	NA
TSPAN1	AML_026	0.215075334310178	NA
TSPAN1	AML_028	-0.0555530792207772	NA
TSPAN1	AML_003	-0.275461646030902	NA
TSPAN1	AML_032	-0.312118080905721	NA
TSPAN1	AML_038	0.200744404693606	NA
TSPAN1	AML_040	-0.193376786327824	NA
TSPAN1	AML_045	-0.233920899950442	NA
TSPAN1	AML_047	-0.37832452624787	NA
TSPAN1	AML_048	-0.280950666745816	NA
TSPAN1	AML_049	-0.353325259287458	NA
TSPAN1	AML_051	0.0619110963152538	NA
TSPAN1	AML_054	0.0373419235783034	NA
TSPAN1	AML_059	-1.57911259926153	0.0996546878730582
TSPAN1	AML_006	-0.307667498701077	NA
TSPAN1	AML_064	-0.443843021089099	NA
TSPAN1	AML_065	0.000740245214005933	NA
TSPAN1	AML_067	-1.17025839621043	0.165499389649108
TSPAN1	AML_071	-0.0258756306140361	NA
TSPAN1	AML_073	-0.254396915662066	NA
TSPAN1	AML_102	-0.496545199637403	NA
TSPAN1	AML_111	0.696310999652246	NA
TSPAN1	AML_113	0.12261973308263	NA
TSPAN1	AML_116	-0.684762236413046	0.569737831346223
TSPAN1	AML_103	0.0368307336314573	NA
TSPAN1	AML_104	-0.495554882303025	NA
TSPAN1	AML_105	0.378216503144781	NA
TSPAN1	AML_106	0.342868391217747	NA
TSPAN1	AML_107	0.460356731306253	NA
TSPAN1	AML_108	0.226787374966453	NA
TSPAN1	AML_109	1.02042090288433	NA
TSPAN1	AML_121	0.312319792377061	0.79919403472652
TSPAN1	AML_123	0.328380793090505	0.77950674145235
TSPAN1	AML_124	-0.842724525203878	NA
TSPAN1	AML_117	0.400124486099003	0.754437411605224
TSPAN1	AML_125	0.00142528176893983	NA
TSPAN1	AML_127	-0.212236770727719	0.838897730603291
TSPAN1	AML_128	-0.164131214712615	0.899539550208566
TSPAN1	AML_129	-0.714678694223129	NA
TSPAN1	AML_130	0.94666558406372	0.377317309458941
TSPAN1	AML_132	0.387017456476677	0.745729955547091
TSPAN1	AML_133	-0.610639848202157	NA
TSPAN1	AML_118	-0.939831530002899	NA
TSPAN1	AML_119	-0.227084415281314	NA
TSPAN1	AML_120	-0.407288709553576	0.671433649610579
TSPAN1	AML_135	0.475392091081984	0.905681889099184
TSPAN1	AML_136	-0.0715304642316746	NA
TSPAN1	AML_137	-0.250096142952789	NA
TSPAN1	AML_139	0.251539619503163	NA
TSPAN1	AML_140	0.252745274210033	NA
TSPAN10	AML_001	-0.729271109043984	NA
TSPAN10	AML_010	1.1737432868189	0.231155650428269
TSPAN10	AML_012	-0.0197796129371221	NA
TSPAN10	AML_014	2.10500638143696	0.00575481744195767
TSPAN10	AML_015	1.44149222757777	0.143074597613486
TSPAN10	AML_017	0.793602999360633	0.422182805345421
TSPAN10	AML_002	-0.0185253517138676	NA
TSPAN10	AML_023	0.154958344224467	0.891809640540835
TSPAN10	AML_024	-1.49497594304739	NA
TSPAN10	AML_025	0.0236171955987083	NA
TSPAN10	AML_026	0.979876117689487	0.279923039229269
TSPAN10	AML_028	-0.0587001274905183	0.963114464482456
TSPAN10	AML_003	0.398993058699474	NA
TSPAN10	AML_032	0.114860098747175	NA
TSPAN10	AML_038	0.0832800519617383	NA
TSPAN10	AML_040	0.158892712237791	NA
TSPAN10	AML_045	0.722525959726417	0.443399472636781
TSPAN10	AML_047	-0.307080546854594	0.799540216691855
TSPAN10	AML_048	-0.290069045731944	NA
TSPAN10	AML_049	-0.13477452352887	NA
TSPAN10	AML_051	0.197969216585522	0.871895742947395
TSPAN10	AML_054	0.171119219403526	NA
TSPAN10	AML_059	1.16863733422975	0.220961069691847
TSPAN10	AML_006	-0.527326197673616	0.608017365701566
TSPAN10	AML_064	-0.431024551047558	0.711039653620827
TSPAN10	AML_065	-0.188665420359085	NA
TSPAN10	AML_067	0.29209196774359	0.773214361660595
TSPAN10	AML_071	-0.083363299564153	NA
TSPAN10	AML_073	-0.0342655129547796	NA
TSPAN10	AML_102	0.505153438328299	NA
TSPAN10	AML_111	-0.111792883671101	NA
TSPAN10	AML_113	0.32818173713963	NA
TSPAN10	AML_116	-0.0225541030150686	NA
TSPAN10	AML_103	-0.112073534197075	NA
TSPAN10	AML_104	0.391367628807563	NA
TSPAN10	AML_105	0.0486335942966317	NA
TSPAN10	AML_106	0.457086780344785	NA
TSPAN10	AML_107	0.0254981404587244	NA
TSPAN10	AML_108	0.0210921457166151	NA
TSPAN10	AML_109	0.728421688992579	NA
TSPAN10	AML_121	-0.668394529943168	NA
TSPAN10	AML_123	1.58481799434839	NA
TSPAN10	AML_124	-0.0171106578312386	NA
TSPAN10	AML_117	0.147839239977692	NA
TSPAN10	AML_125	-0.167074419708152	NA
TSPAN10	AML_127	-0.171600280625082	NA
TSPAN10	AML_128	1.09499028532839	NA
TSPAN10	AML_129	-0.231357891904591	NA
TSPAN10	AML_130	0.207994981883364	NA
TSPAN10	AML_132	0.636913531486337	NA
TSPAN10	AML_133	0.67898404837555	NA
TSPAN10	AML_118	-0.223218476091938	NA
TSPAN10	AML_119	-0.0138466551532206	NA
TSPAN10	AML_120	0.456952371976307	NA
TSPAN10	AML_135	0.462358812451742	NA
TSPAN10	AML_136	-0.128537148799123	NA
TSPAN10	AML_137	0.187006832719713	NA
TSPAN10	AML_139	0.582417591522405	NA
TSPAN10	AML_140	0.0812228981386294	NA
TSPAN11	AML_001	-0.940636849733598	0.353557822545917
TSPAN11	AML_010	-0.551941491586903	0.540271952367025
TSPAN11	AML_012	1.43372685633253	0.0315277074812399
TSPAN11	AML_014	-0.695268630938169	0.459519299582013
TSPAN11	AML_015	-0.420250489358385	0.690022521655878
TSPAN11	AML_017	-0.524026416266264	0.622267641092249
TSPAN11	AML_002	-1.11997821561893	0.25811277501764
TSPAN11	AML_023	1.84339512959906	0.0173248060535801
TSPAN11	AML_024	-0.899878385216741	0.297077356142775
TSPAN11	AML_025	-0.74209936090656	NA
TSPAN11	AML_026	-0.0502592414773507	0.962404190934728
TSPAN11	AML_028	0.0187579488371215	0.987762074840563
TSPAN11	AML_003	-1.53989107469385	0.125560774398115
TSPAN11	AML_032	0.574480919852111	0.55389459302783
TSPAN11	AML_038	-0.292032876203446	0.802595824700398
TSPAN11	AML_040	0.220917065865069	0.843905718604949
TSPAN11	AML_045	0.420377117907466	0.679000073661877
TSPAN11	AML_047	0.0258629761057762	0.984297481338586
TSPAN11	AML_048	-1.13513648973911	0.163656936863272
TSPAN11	AML_049	-1.70438825610833	0.0582024877004498
TSPAN11	AML_051	-0.26872375967724	0.818367704457498
TSPAN11	AML_054	2.95048457639103	8.00946598141418e-06
TSPAN11	AML_059	2.55918577367729	0.000664558248886762
TSPAN11	AML_006	-1.11604142903839	0.230316259183232
TSPAN11	AML_064	-2.00582191138009	0.0311262479505708
TSPAN11	AML_065	1.21330627730501	NA
TSPAN11	AML_067	-1.4734365607535	0.0851822559198281
TSPAN11	AML_071	0.5044011778973	0.607319704599439
TSPAN11	AML_073	-0.864796668212859	0.309863161306848
TSPAN11	AML_102	0.658213962946155	0.501198897975819
TSPAN11	AML_111	0.233487718636124	0.940500455110847
TSPAN11	AML_113	-0.975163282232319	0.238644095331338
TSPAN11	AML_116	-1.58217160161502	0.0679828576235762
TSPAN11	AML_103	0.130608521751621	0.960237400231693
TSPAN11	AML_104	-0.568429715634325	0.457683870270271
TSPAN11	AML_105	-0.341532091600168	0.914325618592752
TSPAN11	AML_106	1.19988018255937	0.0973470277318342
TSPAN11	AML_107	1.25421339505133	0.111843901058187
TSPAN11	AML_108	-0.594179260653444	0.725807403274288
TSPAN11	AML_109	0.800433723017764	0.382431375040277
TSPAN11	AML_121	0.392534067780095	0.71564982021695
TSPAN11	AML_123	1.66706576377226	0.0170319423070646
TSPAN11	AML_124	0.568692050852854	0.524324897772401
TSPAN11	AML_117	2.07832249759485	0.0196176392119737
TSPAN11	AML_125	-0.425159630321401	0.827460227368449
TSPAN11	AML_127	-1.32515526912102	0.116017743856455
TSPAN11	AML_128	0.809455932050586	0.395139194434511
TSPAN11	AML_129	-1.62660863765517	0.032140368064992
TSPAN11	AML_130	2.94449365480858	3.53401787112042e-05
TSPAN11	AML_132	0.819279175261548	0.313502606121798
TSPAN11	AML_133	0.865014729709904	0.244864179217162
TSPAN11	AML_118	-0.127365585945089	0.903188139007341
TSPAN11	AML_119	-0.345956945633492	0.683765035107426
TSPAN11	AML_120	-0.144993789632118	0.88385665616847
TSPAN11	AML_135	0.23429189041344	0.968090383879964
TSPAN11	AML_136	-1.34026265793465	0.106042338335474
TSPAN11	AML_137	-0.104134897328704	0.999368456270359
TSPAN11	AML_139	1.23047458752668	0.0769658964247962
TSPAN11	AML_140	0.536016230251906	0.637112702506548
TSPAN12	AML_001	1.15171944642005	0.221809621817008
TSPAN12	AML_010	-1.68843269315374	0.0728190809089284
TSPAN12	AML_012	0.355129260534498	0.713138885933182
TSPAN12	AML_014	0.250305989590522	0.805655174984326
TSPAN12	AML_015	-1.58068777370518	0.115183131616631
TSPAN12	AML_017	-0.33198168842212	0.761755771108778
TSPAN12	AML_002	-1.27560410321257	0.189719686181314
TSPAN12	AML_023	-1.13061224096771	0.211935573541515
TSPAN12	AML_024	-0.913020581475578	0.288331555213726
TSPAN12	AML_025	-0.50239447517964	NA
TSPAN12	AML_026	1.74392776124889	0.00960472691348066
TSPAN12	AML_028	-1.22805908686363	0.226014541454552
TSPAN12	AML_003	-1.64317687043817	0.0977853588598611
TSPAN12	AML_032	0.0496205313605719	0.968961594411509
TSPAN12	AML_038	-0.879538082893536	0.371500008306071
TSPAN12	AML_040	-0.0506081686643466	0.966578455147401
TSPAN12	AML_045	0.307844026645008	0.766810311761491
TSPAN12	AML_047	0.374893382238226	0.743044638635893
TSPAN12	AML_048	-0.791631581253187	0.385161543092087
TSPAN12	AML_049	-1.64885363864698	0.0656616889548408
TSPAN12	AML_051	-1.04783019975727	0.287983217524675
TSPAN12	AML_054	1.13312118329821	0.194879647081166
TSPAN12	AML_059	-1.005706739363	0.315330396759897
TSPAN12	AML_006	-0.113775688176677	0.919480345215416
TSPAN12	AML_064	-1.68838097580767	0.0805764725358317
TSPAN12	AML_065	0.128017753464953	NA
TSPAN12	AML_067	-0.805583853036363	0.383397820035437
TSPAN12	AML_071	-0.449361810777433	0.659633783259129
TSPAN12	AML_073	-1.67721037022366	0.0646912143671531
TSPAN12	AML_102	-0.857531830495158	NA
TSPAN12	AML_111	-0.802040912351843	NA
TSPAN12	AML_113	-0.612169193306809	NA
TSPAN12	AML_116	-1.17949588981594	0.246272482927554
TSPAN12	AML_103	0.136482169470352	0.963335598194785
TSPAN12	AML_104	-0.779267427127425	NA
TSPAN12	AML_105	-0.339681623985443	NA
TSPAN12	AML_106	-0.890321679882451	NA
TSPAN12	AML_107	0.432479689351571	NA
TSPAN12	AML_108	-0.70460384376179	NA
TSPAN12	AML_109	-1.03116049824355	NA
TSPAN12	AML_121	-1.38599761421422	0.183160896324791
TSPAN12	AML_123	-1.32492998123659	0.176986464564689
TSPAN12	AML_124	-1.10022215748402	NA
TSPAN12	AML_117	-0.673502316180781	0.589915530758463
TSPAN12	AML_125	-0.0967915063318772	NA
TSPAN12	AML_127	-0.611164023841598	0.446743054844551
TSPAN12	AML_128	-0.709327483235084	0.482388615670442
TSPAN12	AML_129	-0.798336468241733	NA
TSPAN12	AML_130	-1.22233129970525	0.239261471915463
TSPAN12	AML_132	-1.18751944561815	0.248806563982698
TSPAN12	AML_133	-2.20600725295702	0.0119970303227411
TSPAN12	AML_118	-0.677088660912307	NA
TSPAN12	AML_119	-1.25481595799619	NA
TSPAN12	AML_120	-0.762719596569923	0.359024083789495
TSPAN12	AML_135	-0.649209831709443	0.746843181764414
TSPAN12	AML_136	-0.510516969220691	NA
TSPAN12	AML_137	-0.459431939632915	NA
TSPAN12	AML_139	-0.724112960274385	NA
TSPAN12	AML_140	-0.640276848251902	NA
TSPAN13	AML_001	2.70935361720125	6.00410013913646e-17
TSPAN13	AML_010	1.84005821342571	7.96533097698589e-10
TSPAN13	AML_012	-0.277486167754345	0.484976612338636
TSPAN13	AML_014	1.58199807271854	1.31478085592415e-08
TSPAN13	AML_015	-0.618111909374593	0.0672267160834603
TSPAN13	AML_017	-0.535002902329412	0.136566784124522
TSPAN13	AML_002	1.58470161427652	7.45818350364102e-07
TSPAN13	AML_023	-0.899877293255303	0.00452031455870585
TSPAN13	AML_024	1.13855575950755	0.00981282802033925
TSPAN13	AML_025	2.34358037532891	1.47293331081144e-12
TSPAN13	AML_026	1.32946867491962	1.36780561493359e-06
TSPAN13	AML_028	0.859504894850782	0.0344046263198503
TSPAN13	AML_003	0.332601323581948	0.492148330987471
TSPAN13	AML_032	-0.483085479764493	0.144269277154176
TSPAN13	AML_038	0.13752676068691	0.774340842726054
TSPAN13	AML_040	1.41344221704351	6.86478150110439e-06
TSPAN13	AML_045	1.162289958138	0.000183017815194241
TSPAN13	AML_047	1.23430528017595	3.54106526534438e-05
TSPAN13	AML_048	0.73232037000919	0.0237745104320186
TSPAN13	AML_049	1.01523557639676	0.00120690882511091
TSPAN13	AML_051	0.962008633249772	0.00236411826981334
TSPAN13	AML_054	1.04196948656824	0.00207082901401532
TSPAN13	AML_059	-0.978477587440037	0.001435965028879
TSPAN13	AML_006	1.02740399813136	0.000884851721656225
TSPAN13	AML_064	1.04900897582386	0.000681799730963564
TSPAN13	AML_065	0.512490485648939	0.124185712109487
TSPAN13	AML_067	-2.65421050959303	7.66750504615434e-21
TSPAN13	AML_071	1.32062592190071	1.71420435298426e-05
TSPAN13	AML_073	2.59177417995146	5.10690209753485e-11
TSPAN13	AML_102	0.0137558305998617	0.988332019615024
TSPAN13	AML_111	0.373407189524633	0.510064211642347
TSPAN13	AML_113	0.679301113799342	0.0161722239649642
TSPAN13	AML_116	1.79752037439841	3.06096402193757e-11
TSPAN13	AML_103	0.545502831094222	0.216351235438447
TSPAN13	AML_104	0.545072938391909	0.0397402409885518
TSPAN13	AML_105	-0.324328878626276	0.664005041279604
TSPAN13	AML_106	-0.696203400711514	0.0176021631450962
TSPAN13	AML_107	1.98740006583343	2.38568545959411e-11
TSPAN13	AML_108	0.578638930410288	0.0791838307585013
TSPAN13	AML_109	-0.674369649640543	0.0515313678686193
TSPAN13	AML_121	-0.217737829383989	0.62452461948397
TSPAN13	AML_123	-1.36334873932373	6.0888113663542e-08
TSPAN13	AML_124	1.41202537925661	1.57897741795041e-08
TSPAN13	AML_117	2.72983861357356	4.77272407377692e-13
TSPAN13	AML_125	0.284526249253648	0.603249120034387
TSPAN13	AML_127	2.28215115494858	5.08351248146722e-17
TSPAN13	AML_128	0.303904707609466	0.621407496800247
TSPAN13	AML_129	0.480666322517201	0.104352213360073
TSPAN13	AML_130	2.92539542108495	5.42653303320479e-22
TSPAN13	AML_132	-0.297504440958825	0.377288551956394
TSPAN13	AML_133	3.8664435541389	2.50506440679632e-48
TSPAN13	AML_118	0.0258724408122042	0.945073563233329
TSPAN13	AML_119	0.153582882399753	0.749905521433341
TSPAN13	AML_120	2.1779862832211	1.62121631592106e-18
TSPAN13	AML_135	0.673300618775749	0.113176438677853
TSPAN13	AML_136	0.250486962903936	0.664916834918372
TSPAN13	AML_137	0.460595822170107	0.81266351781586
TSPAN13	AML_139	-1.37815090400743	2.95688322685813e-06
TSPAN13	AML_140	0.696160408552291	0.113575083640799
TSPAN14	AML_001	0.0658972849591837	0.787332047162852
TSPAN14	AML_010	-2.0505972495566	8.59651573244427e-33
TSPAN14	AML_012	1.02899054749022	1.47060286548165e-09
TSPAN14	AML_014	0.61117867356267	0.00147412527599584
TSPAN14	AML_015	0.737779341690932	0.000153277188322285
TSPAN14	AML_017	-0.687200053900577	0.00106034280014669
TSPAN14	AML_002	-0.521946155587031	0.00422376856496086
TSPAN14	AML_023	-0.547759843018398	0.0122444468351432
TSPAN14	AML_024	0.051750486758195	0.840746694684025
TSPAN14	AML_025	-0.526454734230065	0.0202304239765507
TSPAN14	AML_026	-0.063043850967066	0.770882779039119
TSPAN14	AML_028	-3.33804915391814	2.10759668322555e-80
TSPAN14	AML_003	-1.10954568288604	6.57413643977889e-09
TSPAN14	AML_032	0.444208056732491	0.0258916503063956
TSPAN14	AML_038	-0.430977648754189	0.0512757850601752
TSPAN14	AML_040	0.73116052974143	8.24583818658183e-05
TSPAN14	AML_045	0.348463319365034	0.0734557629913352
TSPAN14	AML_047	0.0293612929436868	0.91900321341293
TSPAN14	AML_048	-1.51371514388308	1.55798049054619e-17
TSPAN14	AML_049	-1.55109252469505	2.49512416018312e-17
TSPAN14	AML_051	-1.2366680060607	1.15721334195472e-11
TSPAN14	AML_054	0.758743397341305	1.45164459050571e-05
TSPAN14	AML_059	-1.54042853578112	3.70227641398414e-17
TSPAN14	AML_006	-3.3562817394403	2.23574118015298e-73
TSPAN14	AML_064	2.18073778969333	6.00816146815569e-35
TSPAN14	AML_065	-0.402810828474115	0.0517636843536616
TSPAN14	AML_067	1.18180098384801	5.98671913553116e-12
TSPAN14	AML_071	-0.42012265998136	0.0286270998018356
TSPAN14	AML_073	-1.36513781486352	8.66216606256291e-16
TSPAN14	AML_102	-0.581901915007145	0.483142335704111
TSPAN14	AML_111	0.149763595473697	0.962025808994622
TSPAN14	AML_113	-0.174798683832845	0.802218463430004
TSPAN14	AML_116	-1.27231632040714	0.0394176927284491
TSPAN14	AML_103	-0.16652291787854	0.942444957296111
TSPAN14	AML_104	0.0248435723970069	0.974675879814112
TSPAN14	AML_105	-0.293939852056858	0.926615116444848
TSPAN14	AML_106	-0.434731200515022	0.554650460491343
TSPAN14	AML_107	0.146600635452538	0.866337368420279
TSPAN14	AML_108	1.03272113843152	0.173904050887891
TSPAN14	AML_109	-2.50175235545323	2.76225403118002e-06
TSPAN14	AML_121	-0.411499429887788	0.530803816597236
TSPAN14	AML_123	-0.864883540284559	0.151844654913244
TSPAN14	AML_124	-2.04633979210546	0.000159752010640127
TSPAN14	AML_117	-3.74735299117666	5.92698827203345e-13
TSPAN14	AML_125	-0.437653628682415	0.710561983809788
TSPAN14	AML_127	-0.431963913001518	0.499193119813338
TSPAN14	AML_128	-1.57316080459239	0.00473902347028562
TSPAN14	AML_129	-0.617168230920487	0.361938017365447
TSPAN14	AML_130	-2.74949082671988	1.60935981919143e-07
TSPAN14	AML_132	-2.96564955511495	1.39611551467294e-08
TSPAN14	AML_133	-0.263276193227495	0.745971085384133
TSPAN14	AML_118	0.418378893763973	0.519626690230428
TSPAN14	AML_119	-0.0902873796533856	0.931890234389169
TSPAN14	AML_120	-1.89972293017462	0.000302177484007778
TSPAN14	AML_135	0.338564680356184	0.911218870169033
TSPAN14	AML_136	0.434773696733176	0.667171288799737
TSPAN14	AML_137	0.0592639477854859	0.999368456270359
TSPAN14	AML_139	-0.368898918535223	0.65825119998897
TSPAN14	AML_140	-1.31577178685126	0.0475465562225849
TSPAN15	AML_001	1.86216148467974	0.0257796574236082
TSPAN15	AML_010	-1.58476839735701	0.0734492303416737
TSPAN15	AML_012	0.797772786760752	0.320706305904046
TSPAN15	AML_014	1.87853212240847	0.00584791784877498
TSPAN15	AML_015	-1.26307648049474	0.179087675770453
TSPAN15	AML_017	0.494769300304685	0.626463961489711
TSPAN15	AML_002	0.823345755977303	0.375284958403272
TSPAN15	AML_023	0.604560992584112	0.50167313760276
TSPAN15	AML_024	0.856533280033143	0.251010072560753
TSPAN15	AML_025	0.233771946387997	0.859622141294568
TSPAN15	AML_026	-0.152879806638922	0.876433121432765
TSPAN15	AML_028	-1.12866270896328	0.204854153038505
TSPAN15	AML_003	0.807936956632712	0.461246963889962
TSPAN15	AML_032	0.272861300507176	0.813031348370614
TSPAN15	AML_038	0.143984146003887	0.912103543278549
TSPAN15	AML_040	1.62556504318864	0.0277771344353387
TSPAN15	AML_045	-1.687065879922	0.0236313551266567
TSPAN15	AML_047	0.406783685219742	0.653614709702397
TSPAN15	AML_048	0.511317358281026	0.554008560334272
TSPAN15	AML_049	-0.675193045599896	0.507792564833649
TSPAN15	AML_051	-0.506361587251521	0.600029446711919
TSPAN15	AML_054	-1.43819610805194	0.0669245664140563
TSPAN15	AML_059	-0.753275740068466	0.432304791193855
TSPAN15	AML_006	0.267590514534701	0.78269884263031
TSPAN15	AML_064	1.21056249859125	0.154947908875582
TSPAN15	AML_065	0.518062842152877	0.556446117416621
TSPAN15	AML_067	0.501204506062855	0.541556877522447
TSPAN15	AML_071	-1.22422672482454	0.134007557635258
TSPAN15	AML_073	-0.026696208187731	0.979271317542358
TSPAN15	AML_102	-0.306980542212511	0.83479065818337
TSPAN15	AML_111	-0.942580650154083	NA
TSPAN15	AML_113	-0.315343667539219	0.726941873671905
TSPAN15	AML_116	-1.20270647680843	0.233377878298721
TSPAN15	AML_103	-0.77447094838096	0.483691627989757
TSPAN15	AML_104	-1.10928046641734	0.201238270402773
TSPAN15	AML_105	0.00367678976575811	NA
TSPAN15	AML_106	-0.959110407030733	0.309601954216713
TSPAN15	AML_107	0.21701899555857	0.873117236280039
TSPAN15	AML_108	-0.791454243727009	0.531811696768099
TSPAN15	AML_109	-0.58745381326695	0.623739541322562
TSPAN15	AML_121	0.338226616538609	0.784068995558136
TSPAN15	AML_123	-0.213339316895687	0.861320898314549
TSPAN15	AML_124	0.592197043564092	0.65052300920151
TSPAN15	AML_117	-0.724375903889266	0.558477828279661
TSPAN15	AML_125	0.555950738044261	0.753473163833007
TSPAN15	AML_127	-0.602477933210845	0.514014895164994
TSPAN15	AML_128	1.32341259856764	0.193405687040925
TSPAN15	AML_129	-0.838281802875184	0.357602884979462
TSPAN15	AML_130	-0.492393855037997	0.678992408142456
TSPAN15	AML_132	-1.81586919818725	0.0741292332723016
TSPAN15	AML_133	0.142342572478526	0.916095245678586
TSPAN15	AML_118	-1.11975486254044	0.204357630639261
TSPAN15	AML_119	-0.678763143943577	NA
TSPAN15	AML_120	-0.345195461400885	0.735322430578425
TSPAN15	AML_135	0.852153208680047	0.67492830249933
TSPAN15	AML_136	-0.509751434180827	NA
TSPAN15	AML_137	0.356449876187193	0.999368456270359
TSPAN15	AML_139	-0.189757044066615	0.898264850636068
TSPAN15	AML_140	-0.217091449208784	NA
TSPAN16	AML_001	1.90556698349627	0.0165927144265788
TSPAN16	AML_010	-1.77195072738793	0.000512387818565134
TSPAN16	AML_012	-1.06981153560712	0.0758348320369933
TSPAN16	AML_014	0.145682192403975	0.790465693648174
TSPAN16	AML_015	-0.264940912610943	0.784796426119063
TSPAN16	AML_017	-1.22523563524287	0.00484871942863859
TSPAN16	AML_002	-2.41250117600574	6.05600522038e-05
TSPAN16	AML_023	-0.649582360281427	0.299384910772775
TSPAN16	AML_024	0.213534751713785	0.735982959264546
TSPAN16	AML_025	-0.155087909583087	0.889765916447319
TSPAN16	AML_026	-1.39380287907919	0.0199179868184574
TSPAN16	AML_028	0.0554799139104255	0.96149503540977
TSPAN16	AML_003	-1.36261958184691	0.0332677176350047
TSPAN16	AML_032	-1.36470633005418	0.000964086653799171
TSPAN16	AML_038	-0.772237348150072	0.439006004812437
TSPAN16	AML_040	-0.219938205876756	0.807473296522192
TSPAN16	AML_045	0.181996465962068	0.797452239339106
TSPAN16	AML_047	-0.560076900136769	0.408128296416042
TSPAN16	AML_048	-0.835169918639888	0.3392641193463
TSPAN16	AML_049	0.430430380752993	0.642568332902362
TSPAN16	AML_051	0.70696432931067	0.460280125438068
TSPAN16	AML_054	0.00860031753762248	0.99611592869756
TSPAN16	AML_059	0.970407569943265	0.135127307532706
TSPAN16	AML_006	-0.126425754338959	0.875004770359085
TSPAN16	AML_064	-1.46132772889202	0.00712039996507435
TSPAN16	AML_065	-2.27386375104027	0.00121145389781129
TSPAN16	AML_067	-2.03318073142209	0.00160037900305495
TSPAN16	AML_071	-0.35871879325864	0.692882157563318
TSPAN16	AML_073	-1.34859800656204	0.120186334230787
TSPAN16	AML_102	-1.30524080112667	0.177702091887348
TSPAN16	AML_111	0.481153492932688	0.830869297852412
TSPAN16	AML_113	-0.183306827282885	0.820397050016805
TSPAN16	AML_116	-0.341711555843951	0.790513988881962
TSPAN16	AML_103	0.514016466665802	0.756311237453503
TSPAN16	AML_104	1.22777647827227	0.0304879617895509
TSPAN16	AML_105	-0.0261885196799616	NA
TSPAN16	AML_106	-0.911312067837212	0.209728210191383
TSPAN16	AML_107	-1.47621969102489	0.0702645699420944
TSPAN16	AML_108	-0.842130583457185	0.445071580942706
TSPAN16	AML_109	-0.572907156076031	0.554743342357961
TSPAN16	AML_121	-1.47717380612782	0.0666278304335758
TSPAN16	AML_123	-0.188202885058234	0.843526362906908
TSPAN16	AML_124	-0.695217890095072	0.441519960905653
TSPAN16	AML_117	-2.62955089203247	7.19360107139747e-05
TSPAN16	AML_125	-0.912382916352781	NA
TSPAN16	AML_127	-0.517476706997255	0.553299698319931
TSPAN16	AML_128	-0.819068789340232	0.356813623106609
TSPAN16	AML_129	-0.856004950452911	0.336364729628816
TSPAN16	AML_130	-1.73615590962062	0.011739656388796
TSPAN16	AML_132	-1.14227159100492	0.161037990410518
TSPAN16	AML_133	-0.490141337310148	0.651298734563998
TSPAN16	AML_118	1.131705984424	0.112355450539724
TSPAN16	AML_119	0.254369791197192	NA
TSPAN16	AML_120	-0.0830793147706041	0.934215202014188
TSPAN16	AML_135	-0.45256645708645	0.904188676797188
TSPAN16	AML_136	0.200525855005565	0.892077920073186
TSPAN16	AML_137	0.0525576737404181	0.999368456270359
TSPAN16	AML_139	-0.42078063454277	0.693461158378173
TSPAN16	AML_140	-0.0799653963637613	0.960121371808218
TSPAN17	AML_001	1.44849678412232	0.0218315917344957
TSPAN17	AML_010	-0.18658634975593	0.822335617594181
TSPAN17	AML_012	0.626418627138099	0.395479622272875
TSPAN17	AML_014	2.43238475403828	2.76578426279679e-05
TSPAN17	AML_015	-1.39840411317975	0.0342822267727695
TSPAN17	AML_017	-0.0727218359491305	0.942125021394339
TSPAN17	AML_002	-1.09694801279103	0.115796993263872
TSPAN17	AML_023	-0.702394433061126	0.320493011573796
TSPAN17	AML_024	-0.173758471772407	0.832819702680584
TSPAN17	AML_025	0.747421870240379	0.366270044560354
TSPAN17	AML_026	2.01266293606431	0.000938577345353822
TSPAN17	AML_028	-0.0346487509058119	0.969049127515509
TSPAN17	AML_003	-1.30156716732737	0.0797239185341931
TSPAN17	AML_032	0.828354353109613	0.239216712661884
TSPAN17	AML_038	-0.305509168632825	0.742552607513829
TSPAN17	AML_040	0.519214187653193	0.543407266901275
TSPAN17	AML_045	1.68045708533629	0.00555898510970664
TSPAN17	AML_047	2.12691008009677	0.000525664795419378
TSPAN17	AML_048	-0.818408144345895	0.230667701722375
TSPAN17	AML_049	-1.76021298224962	0.0049429493381684
TSPAN17	AML_051	-0.69277930847118	0.365310182713925
TSPAN17	AML_054	-0.0465196528814602	0.969965231774203
TSPAN17	AML_059	-0.8752920940883	0.198203681906932
TSPAN17	AML_006	-0.345476773084733	0.638495229040266
TSPAN17	AML_064	1.28408476825376	0.0507725198442465
TSPAN17	AML_065	0.963446169182912	0.144663565388929
TSPAN17	AML_067	-0.0102416145408963	0.990210077580294
TSPAN17	AML_071	0.536103768577643	0.486476154407971
TSPAN17	AML_073	-0.21961289857641	0.782463353851267
TSPAN17	AML_102	-0.13030400999033	0.922419795040476
TSPAN17	AML_111	-0.206548619307463	0.950203141027629
TSPAN17	AML_113	-0.889895353210058	0.157799457288008
TSPAN17	AML_116	-0.242070400434673	0.836599834016885
TSPAN17	AML_103	0.59981079330149	0.640263498969173
TSPAN17	AML_104	-0.507927300033942	0.471522565905633
TSPAN17	AML_105	-0.635589950548736	0.695161529204037
TSPAN17	AML_106	0.515130550605036	0.512720828048597
TSPAN17	AML_107	1.79842684440675	0.00496167456600007
TSPAN17	AML_108	0.0270303696071069	0.994026856476758
TSPAN17	AML_109	-0.802273887456817	0.264598232121425
TSPAN17	AML_121	-0.191894958639855	0.811224186975645
TSPAN17	AML_123	-1.51646612911208	0.01548392671134
TSPAN17	AML_124	-0.586087915944083	0.490156110032849
TSPAN17	AML_117	0.531809040097533	0.44457566537764
TSPAN17	AML_125	-0.435554951318001	0.745528640865638
TSPAN17	AML_127	-0.0319960518337218	0.971123748085999
TSPAN17	AML_128	0.426346708260242	0.577099993624408
TSPAN17	AML_129	-1.04407362209793	0.116338371039553
TSPAN17	AML_130	-0.226216035468084	0.773461990050658
TSPAN17	AML_132	-0.336416911797411	0.66082621685986
TSPAN17	AML_133	1.6351679733146	0.00764755444158554
TSPAN17	AML_118	0.744355024853705	0.266763755166099
TSPAN17	AML_119	0.740582365253448	0.324925642195984
TSPAN17	AML_120	-1.017236003598	0.102079425058602
TSPAN17	AML_135	0.514780965523248	0.82657302244535
TSPAN17	AML_136	0.256611410098456	0.843308358459498
TSPAN17	AML_137	-0.0278575107331493	0.999368456270359
TSPAN17	AML_139	-1.24618485423361	0.0605798730188103
TSPAN17	AML_140	-0.463196795469968	0.653457624706992
TSPAN18	AML_001	1.18238381480451	0.13329499554617
TSPAN18	AML_010	-2.49116026402649	0.000932260491675815
TSPAN18	AML_012	0.932411332643981	0.199172351514732
TSPAN18	AML_014	0.530115387185124	0.507446440494487
TSPAN18	AML_015	-1.06336124587438	0.199469293128159
TSPAN18	AML_017	-2.5634933589204	0.00186606640962538
TSPAN18	AML_002	2.14369579598711	0.00205860703193869
TSPAN18	AML_023	-0.188993315252987	0.847844057555159
TSPAN18	AML_024	-1.49498259202665	0.0469905717490752
TSPAN18	AML_025	1.13499183845552	0.178184943848099
TSPAN18	AML_026	0.519785571773323	0.487406979370258
TSPAN18	AML_028	-1.27139553349078	0.0944028366185759
TSPAN18	AML_003	-1.44317298756699	0.093499144475252
TSPAN18	AML_032	-0.803588009660009	0.353443085984802
TSPAN18	AML_038	1.40356861239073	0.0618157086441197
TSPAN18	AML_040	1.07282657778166	0.172699244313378
TSPAN18	AML_045	-2.37871504144448	0.00165225601528798
TSPAN18	AML_047	-0.750184899991928	0.362756326713486
TSPAN18	AML_048	0.173641888851532	0.840773575236189
TSPAN18	AML_049	-2.12187358907922	0.00597519088571738
TSPAN18	AML_051	-3.48729360883675	3.80420443667437e-07
TSPAN18	AML_054	0.118635918073612	0.924967773794334
TSPAN18	AML_059	-1.92273326086075	0.00693007425446096
TSPAN18	AML_006	-3.47450378343205	1.18043125070099e-06
TSPAN18	AML_064	2.77592368126954	3.61833391524678e-05
TSPAN18	AML_065	0.152571338779129	0.873009142398327
TSPAN18	AML_067	2.24402885370822	0.000430388094093572
TSPAN18	AML_071	-1.69421901545307	0.012136083530312
TSPAN18	AML_073	2.34930475979542	0.000278820520961018
TSPAN18	AML_102	-1.35198019116298	0.141718470658108
TSPAN18	AML_111	0.90927493263312	0.540194752423292
TSPAN18	AML_113	-0.497574400706289	0.570693764694604
TSPAN18	AML_116	0.0722748178577083	0.966912594833437
TSPAN18	AML_103	-0.417082801455141	0.841218372003264
TSPAN18	AML_104	-1.37722350943401	0.102979870245028
TSPAN18	AML_105	-0.668924936036684	0.753966977042629
TSPAN18	AML_106	-0.959564911891539	0.311012873840547
TSPAN18	AML_107	0.729643352674305	0.502914481860953
TSPAN18	AML_108	0.174479827767878	0.95019293711733
TSPAN18	AML_109	-2.87688373765648	0.00204032634362989
TSPAN18	AML_121	1.26299749521427	0.204459723920641
TSPAN18	AML_123	-1.12854884786336	0.256100581886906
TSPAN18	AML_124	-2.4683696567344	0.0060381160524139
TSPAN18	AML_117	-3.31346179676815	0.000341128608114779
TSPAN18	AML_125	-0.812667484776012	0.572240241488508
TSPAN18	AML_127	-0.425353128443973	0.663385151645854
TSPAN18	AML_128	0.276136481721187	0.820257526885712
TSPAN18	AML_129	-1.90881479778661	0.0142226599460226
TSPAN18	AML_130	-0.210661439563169	0.860790347114669
TSPAN18	AML_132	0.333272261054352	0.769365638429157
TSPAN18	AML_133	0.38689649634418	0.748411643494634
TSPAN18	AML_118	0.515100704566674	0.584849489999527
TSPAN18	AML_119	-0.292491143366053	0.805315114096514
TSPAN18	AML_120	-0.181095769551561	0.865155881340725
TSPAN18	AML_135	0.3974454818129	0.932631619934862
TSPAN18	AML_136	-0.202103635507877	0.900224445048684
TSPAN18	AML_137	-0.108244830053724	0.999368456270359
TSPAN18	AML_139	-0.678768106829992	0.541879712827361
TSPAN18	AML_140	-1.26263052690451	0.196893716119059
TSPAN19	AML_001	NA	NA
TSPAN19	AML_010	NA	NA
TSPAN19	AML_012	NA	NA
TSPAN19	AML_014	NA	NA
TSPAN19	AML_015	NA	NA
TSPAN19	AML_017	NA	NA
TSPAN19	AML_002	NA	NA
TSPAN19	AML_023	NA	NA
TSPAN19	AML_024	NA	NA
TSPAN19	AML_025	NA	NA
TSPAN19	AML_026	NA	NA
TSPAN19	AML_028	NA	NA
TSPAN19	AML_003	NA	NA
TSPAN19	AML_032	NA	NA
TSPAN19	AML_038	NA	NA
TSPAN19	AML_040	-0.0641959884518767	NA
TSPAN19	AML_045	NA	NA
TSPAN19	AML_047	NA	NA
TSPAN19	AML_048	NA	NA
TSPAN19	AML_049	NA	NA
TSPAN19	AML_051	NA	NA
TSPAN19	AML_054	NA	NA
TSPAN19	AML_059	NA	NA
TSPAN19	AML_006	NA	NA
TSPAN19	AML_064	NA	NA
TSPAN19	AML_065	NA	NA
TSPAN19	AML_067	NA	NA
TSPAN19	AML_071	NA	NA
TSPAN19	AML_073	NA	NA
TSPAN19	AML_102	NA	NA
TSPAN19	AML_111	NA	NA
TSPAN19	AML_113	NA	NA
TSPAN19	AML_116	NA	NA
TSPAN19	AML_103	NA	NA
TSPAN19	AML_104	NA	NA
TSPAN19	AML_105	NA	NA
TSPAN19	AML_106	NA	NA
TSPAN19	AML_107	NA	NA
TSPAN19	AML_108	NA	NA
TSPAN19	AML_109	NA	NA
TSPAN19	AML_121	NA	NA
TSPAN19	AML_123	NA	NA
TSPAN19	AML_124	NA	NA
TSPAN19	AML_117	NA	NA
TSPAN19	AML_125	NA	NA
TSPAN19	AML_127	NA	NA
TSPAN19	AML_128	NA	NA
TSPAN19	AML_129	NA	NA
TSPAN19	AML_130	NA	NA
TSPAN19	AML_132	NA	NA
TSPAN19	AML_133	NA	NA
TSPAN19	AML_118	NA	NA
TSPAN19	AML_119	NA	NA
TSPAN19	AML_120	NA	NA
TSPAN19	AML_135	NA	NA
TSPAN19	AML_136	NA	NA
TSPAN19	AML_137	NA	NA
TSPAN19	AML_139	NA	NA
TSPAN19	AML_140	NA	NA
TSPAN2	AML_001	0.202220018886864	0.634609773037187
TSPAN2	AML_010	2.38439884508478	2.06203843465488e-13
TSPAN2	AML_012	1.16104117148243	0.00250710520833225
TSPAN2	AML_014	1.17733773779845	0.0565289728614474
TSPAN2	AML_015	0.613754454122992	0.11147543614249
TSPAN2	AML_017	-3.60505878835862	2.54021521681311e-08
TSPAN2	AML_002	0.853544463975375	0.0219606722531913
TSPAN2	AML_023	-1.00684192275702	0.00574899742975874
TSPAN2	AML_024	-1.93040189103791	8.56206107026505e-08
TSPAN2	AML_025	-1.71189978423459	2.62452172793638e-06
TSPAN2	AML_026	-0.0597521659654592	0.901712868402488
TSPAN2	AML_028	1.21428644479637	0.000733437939136622
TSPAN2	AML_003	1.98119805724884	4.30654296266091e-08
TSPAN2	AML_032	-0.995356412395429	0.0137626438813164
TSPAN2	AML_038	-1.25991982620238	0.000551352997752466
TSPAN2	AML_040	-0.371050176295111	0.441129921354961
TSPAN2	AML_045	-1.65478732119605	1.6066956943556e-05
TSPAN2	AML_047	1.34995121363155	0.00017224491129959
TSPAN2	AML_048	0.111318138986698	0.816985249150546
TSPAN2	AML_049	2.20404342123162	1.50311103156709e-09
TSPAN2	AML_051	0.543178071889295	0.194902962704143
TSPAN2	AML_054	0.155218062576025	0.813142177294533
TSPAN2	AML_059	0.931590030133624	0.00870435909277419
TSPAN2	AML_006	-3.01356222939962	4.58307899143631e-17
TSPAN2	AML_064	0.0638572387307996	0.903798902699906
TSPAN2	AML_065	-0.932716387757775	0.0112966307147263
TSPAN2	AML_067	-0.123638761848366	0.777543006197174
TSPAN2	AML_071	-1.23079910039812	0.000743090717357581
TSPAN2	AML_073	2.00821721940161	1.25186134963894e-06
TSPAN2	AML_102	-0.602999205180024	0.529252087346171
TSPAN2	AML_111	-0.770364125793079	0.493000306093032
TSPAN2	AML_113	0.719825186687338	0.249540834548799
TSPAN2	AML_116	1.69348920429317	0.00536730102798122
TSPAN2	AML_103	-1.0051212240226	0.245052663915695
TSPAN2	AML_104	-0.923270006611187	0.174591592989216
TSPAN2	AML_105	-0.192703453642119	0.961311844865871
TSPAN2	AML_106	1.00014099713815	0.126314781482252
TSPAN2	AML_107	-2.33519164856467	0.000192627142948114
TSPAN2	AML_108	-0.958111511165292	0.253030769138554
TSPAN2	AML_109	-1.84363515806176	0.00188789300357478
TSPAN2	AML_121	-2.62335941849866	5.60338117860003e-06
TSPAN2	AML_123	1.40580158648196	0.0215397367575133
TSPAN2	AML_124	-2.13778336221645	0.000717353616670971
TSPAN2	AML_117	2.63156146201242	1.20103798288596e-05
TSPAN2	AML_125	-0.812221941970287	0.431752478778739
TSPAN2	AML_127	0.339341461957186	0.627010608138667
TSPAN2	AML_128	2.47485198618343	1.6062723151858e-05
TSPAN2	AML_129	-1.25938660200651	0.0532715685010671
TSPAN2	AML_130	0.740396098916851	0.253569216496432
TSPAN2	AML_132	2.86201758529645	2.7474459837191e-07
TSPAN2	AML_133	-5.07456971025707	2.73504064540192e-21
TSPAN2	AML_118	-1.56475331185934	0.00897493377937839
TSPAN2	AML_119	-2.45062563670044	1.54262074641015e-05
TSPAN2	AML_120	-0.586488342639083	0.399718278326761
TSPAN2	AML_135	-0.347548122753843	0.920655754318053
TSPAN2	AML_136	1.20503254639168	0.0671771488270224
TSPAN2	AML_137	-0.0233198554741599	0.999368456270359
TSPAN2	AML_139	2.20653579679291	8.11151651331747e-05
TSPAN2	AML_140	0.188326800020216	0.875865095576541
TSPAN3	AML_001	-1.12234907317422	1.25287195460863e-07
TSPAN3	AML_010	0.749119341733814	7.64412793647485e-05
TSPAN3	AML_012	-0.5929289097818	0.00250710520833225
TSPAN3	AML_014	0.917850364381336	8.9495675702447e-06
TSPAN3	AML_015	-0.511850302195455	0.00996870247613593
TSPAN3	AML_017	-0.0593289001892268	0.854477825345343
TSPAN3	AML_002	1.1193554829682	2.03844581732315e-10
TSPAN3	AML_023	-0.624086352183399	0.000889263040164234
TSPAN3	AML_024	-0.239738126070362	0.298821435659536
TSPAN3	AML_025	0.365605747661772	0.147784466902207
TSPAN3	AML_026	-0.518763091290409	0.00734313282549631
TSPAN3	AML_028	1.007169322082	4.46589542362312e-08
TSPAN3	AML_003	-0.0522168125328129	0.909085487294434
TSPAN3	AML_032	0.921273825980982	8.38234611487927e-06
TSPAN3	AML_038	-0.262494698325911	0.305318410399493
TSPAN3	AML_040	-0.435746068714303	0.0452208704274338
TSPAN3	AML_045	-1.37127580887437	1.61130628294532e-12
TSPAN3	AML_047	-0.288415570766766	0.207659951712304
TSPAN3	AML_048	0.332419629779044	0.125708447781533
TSPAN3	AML_049	0.932317489062146	1.23231185302154e-07
TSPAN3	AML_051	-0.353240893412689	0.088404159950108
TSPAN3	AML_054	0.479060789918578	0.0200674954493722
TSPAN3	AML_059	0.08180089389611	0.734510987650309
TSPAN3	AML_006	0.631903974558626	0.00147453811193608
TSPAN3	AML_064	-1.51380548324383	2.42572288016279e-15
TSPAN3	AML_065	0.0142113552811379	0.964142179688577
TSPAN3	AML_067	-0.568477815381422	0.00420897812421417
TSPAN3	AML_071	0.259733538497714	0.25402048048509
TSPAN3	AML_073	-0.279874122087457	0.257868323099923
TSPAN3	AML_102	0.0911648662690354	0.896991403773009
TSPAN3	AML_111	0.488386668211774	0.359998540950773
TSPAN3	AML_113	0.911937024261067	0.00232326193855851
TSPAN3	AML_116	0.012383935486745	0.986570643276679
TSPAN3	AML_103	-0.191462798702788	0.837057707104731
TSPAN3	AML_104	-0.00484136120674862	0.991263326945247
TSPAN3	AML_105	-0.150218409100961	0.935956432217325
TSPAN3	AML_106	-0.105262285664997	0.823487777172406
TSPAN3	AML_107	-0.36255891248352	0.312441443842049
TSPAN3	AML_108	0.186339199127526	0.828336334331804
TSPAN3	AML_109	0.927945318461101	0.00225078718259957
TSPAN3	AML_121	-0.327503208250443	0.327054353638204
TSPAN3	AML_123	0.343439788099793	0.317267110892804
TSPAN3	AML_124	-0.195115740429753	0.688093602606857
TSPAN3	AML_117	0.141122143145698	0.692150465220396
TSPAN3	AML_125	-0.23743000417741	0.745318455880071
TSPAN3	AML_127	-0.618409641499356	0.0508798556566731
TSPAN3	AML_128	-0.124612550731165	0.75781770257294
TSPAN3	AML_129	-0.177385741002686	0.706773969081062
TSPAN3	AML_130	0.437412689509692	0.17928699678682
TSPAN3	AML_132	-0.243251615845867	0.502491196703544
TSPAN3	AML_133	0.222789001949576	0.594719819801915
TSPAN3	AML_118	0.163594932222553	0.657738405976427
TSPAN3	AML_119	-0.0116667372055963	0.98727960164091
TSPAN3	AML_120	0.328103923306538	0.332662446730061
TSPAN3	AML_135	0.204787413174923	0.90549121732774
TSPAN3	AML_136	0.229412475967071	0.720032045436134
TSPAN3	AML_137	0.161329882375651	0.999368456270359
TSPAN3	AML_139	0.263000571987064	0.543295726202327
TSPAN3	AML_140	0.239829528075317	0.660931008320109
TSPAN31	AML_001	-0.24303059892535	0.466357818890839
TSPAN31	AML_010	1.04320182302864	5.40863553692293e-06
TSPAN31	AML_012	-0.0334900005039811	0.943917111334187
TSPAN31	AML_014	-0.0740130644780868	0.82412540970157
TSPAN31	AML_015	0.277736106356843	0.337651950383354
TSPAN31	AML_017	-0.766994197811574	0.00499414630049868
TSPAN31	AML_002	0.889044511805351	0.000281105861075307
TSPAN31	AML_023	-0.456723100333904	0.0961491859788244
TSPAN31	AML_024	-1.15593500407274	7.4584577570273e-06
TSPAN31	AML_025	-0.325016895160338	0.387769001713408
TSPAN31	AML_026	0.163656516530764	0.572595279575248
TSPAN31	AML_028	0.742383331493099	0.00456706980043082
TSPAN31	AML_003	-0.0433276503494753	0.944442657869784
TSPAN31	AML_032	0.889152470271366	0.00144764674475697
TSPAN31	AML_038	-0.755400404230685	0.00488295880204783
TSPAN31	AML_040	-0.73507989306614	0.00704694284052479
TSPAN31	AML_045	-1.62291818692585	6.73151087968121e-11
TSPAN31	AML_047	-1.06867602347427	1.58492779595899e-05
TSPAN31	AML_048	-1.42098575616504	1.59597734059804e-08
TSPAN31	AML_049	0.567837311664691	0.0381565079899256
TSPAN31	AML_051	-0.567409837138135	0.0243619405780704
TSPAN31	AML_054	-0.900805928454453	0.000267600043674436
TSPAN31	AML_059	-0.684037937189172	0.00685025611336079
TSPAN31	AML_006	-0.271594042830762	0.322060711884712
TSPAN31	AML_064	-0.80648475558665	0.00184906267963996
TSPAN31	AML_065	-0.42792700127108	0.112391198508577
TSPAN31	AML_067	-0.334854199106089	0.210983934639203
TSPAN31	AML_071	-0.307717737094773	0.287261214197625
TSPAN31	AML_073	0.131642591468791	0.732444366302041
TSPAN31	AML_102	0.347479792282473	0.477976828614773
TSPAN31	AML_111	-0.406078776788428	0.479507599607841
TSPAN31	AML_113	0.09790165983134	0.798958241960213
TSPAN31	AML_116	0.272542763136618	0.569550336711706
TSPAN31	AML_103	-0.0953214816063067	0.93877777766332
TSPAN31	AML_104	-0.413815623781183	0.231247525310938
TSPAN31	AML_105	-0.050241855608208	0.985106749174613
TSPAN31	AML_106	0.220017800163771	0.589235899975646
TSPAN31	AML_107	-0.300582975925516	0.409286967600067
TSPAN31	AML_108	0.268559787257758	0.695048736020423
TSPAN31	AML_109	0.671008337256967	0.0352860671096112
TSPAN31	AML_121	-0.188799096210102	0.605199986749546
TSPAN31	AML_123	1.04679927908362	0.000496771714953026
TSPAN31	AML_124	0.229458071617529	0.619202530045547
TSPAN31	AML_117	0.0604448102312358	0.864569578877044
TSPAN31	AML_125	0.0380109892977163	0.97449674470398
TSPAN31	AML_127	-0.724260947064684	0.0197720325965387
TSPAN31	AML_128	0.171437201334632	0.656251458151835
TSPAN31	AML_129	-0.586052183445667	0.0977679546642072
TSPAN31	AML_130	-0.14423828147367	0.685028677903517
TSPAN31	AML_132	0.540860437152609	0.0844362722936699
TSPAN31	AML_133	-0.347855116451517	0.343593665531808
TSPAN31	AML_118	-1.47189483176495	7.79796940038775e-07
TSPAN31	AML_119	-0.0677990785132257	0.908244626816945
TSPAN31	AML_120	0.111724108148472	0.776561631483805
TSPAN31	AML_135	-0.103327241868807	0.968090383879964
TSPAN31	AML_136	-0.141145096828772	0.846660091284465
TSPAN31	AML_137	0.181844759106574	0.999368456270359
TSPAN31	AML_139	0.3658331329629	0.331729264901419
TSPAN31	AML_140	0.0833412683982172	0.905003479620663
TSPAN32	AML_001	-2.48029064528519	1.62903162458659e-34
TSPAN32	AML_010	-0.767575524063306	1.37856926116552e-05
TSPAN32	AML_012	-0.866125336954454	1.18910678777482e-05
TSPAN32	AML_014	1.25538193382106	6.53228604470722e-06
TSPAN32	AML_015	0.0598504726693273	0.811676512553272
TSPAN32	AML_017	-1.2354491809476	0.000611516830556049
TSPAN32	AML_002	-0.771005817550856	4.39955998058974e-05
TSPAN32	AML_023	1.43097419417299	1.85709937539853e-14
TSPAN32	AML_024	-0.954116352217151	9.56020352272354e-06
TSPAN32	AML_025	-0.535701286698882	0.0261783120749529
TSPAN32	AML_026	0.135029394963752	0.564890252566281
TSPAN32	AML_028	0.0942197329406869	0.727253004868222
TSPAN32	AML_003	-0.00572578877478889	0.992887991455145
TSPAN32	AML_032	-1.47594393733017	4.5306918631015e-13
TSPAN32	AML_038	0.417116321583228	0.0786863388491739
TSPAN32	AML_040	-0.546837269142223	0.00991019390776722
TSPAN32	AML_045	0.627535766624734	0.00771743168197055
TSPAN32	AML_047	2.9537581938268	4.74426697486183e-28
TSPAN32	AML_048	0.0983556233876742	0.723712653350741
TSPAN32	AML_049	0.100069436103213	0.716235526477884
TSPAN32	AML_051	-0.0374297688453424	0.893319242591741
TSPAN32	AML_054	0.464099906941448	0.0313521451212879
TSPAN32	AML_059	-0.0928990921402081	0.709377961491957
TSPAN32	AML_006	-0.480810247231818	0.0212209713063793
TSPAN32	AML_064	-0.0731708037148799	0.795257815953336
TSPAN32	AML_065	-0.206033467252376	0.394938979782216
TSPAN32	AML_067	1.60034635832681	3.89098739978426e-18
TSPAN32	AML_071	0.0959536282242496	0.720734743479246
TSPAN32	AML_073	0.328255264413814	0.209694998474144
TSPAN32	AML_102	-0.180678869198375	0.765385659742047
TSPAN32	AML_111	-0.793745324954316	0.0678730790732393
TSPAN32	AML_113	-2.17975735400721	2.90745582622276e-13
TSPAN32	AML_116	0.204560567005297	0.699610020312829
TSPAN32	AML_103	0.410078513989303	0.539016043074346
TSPAN32	AML_104	0.716976828962207	0.0232654784638078
TSPAN32	AML_105	0.604157196921552	0.265166947913726
TSPAN32	AML_106	0.572276687569469	0.115657906933186
TSPAN32	AML_107	-0.0967386323530297	0.839486372683328
TSPAN32	AML_108	-0.261223819496452	0.707722873199293
TSPAN32	AML_109	-0.0276514026479887	0.952940282351536
TSPAN32	AML_121	-1.08044122142179	0.000101342329187473
TSPAN32	AML_123	1.0101237019525	0.000595044658340695
TSPAN32	AML_124	-0.0842580300356062	0.878165985238888
TSPAN32	AML_117	1.49317150364978	1.35769037880398e-07
TSPAN32	AML_125	-0.480439432643743	0.35723690698781
TSPAN32	AML_127	-0.810742066369509	0.013432801737633
TSPAN32	AML_128	1.38368856187993	1.06032337999638e-06
TSPAN32	AML_129	-0.323048324388092	0.40339601461841
TSPAN32	AML_130	0.877489969105003	0.00274294978077976
TSPAN32	AML_132	1.77913898766811	1.28750839594165e-10
TSPAN32	AML_133	0.132362148070607	0.768810525864837
TSPAN32	AML_118	0.489382263004466	0.138136739944792
TSPAN32	AML_119	0.103995616039875	0.84815822747173
TSPAN32	AML_120	-0.667429836747553	0.0325882484267388
TSPAN32	AML_135	-0.364859708878096	0.66652067612497
TSPAN32	AML_136	-0.625134918229655	0.115097581345788
TSPAN32	AML_137	-0.597568605758477	0.466764259700472
TSPAN32	AML_139	0.698086790631212	0.0338419564780339
TSPAN32	AML_140	-0.662544541153418	0.102587615878034
TSPAN33	AML_001	0.0626148661635757	0.933067900965029
TSPAN33	AML_010	3.02825417884943	1.24692824439711e-08
TSPAN33	AML_012	-0.704478926560218	0.266162650354805
TSPAN33	AML_014	1.61224922208433	0.00223278293957729
TSPAN33	AML_015	-2.48435251150056	3.57901649449159e-06
TSPAN33	AML_017	-0.323800546371561	0.668301931031595
TSPAN33	AML_002	0.647436810968639	0.318356955582006
TSPAN33	AML_023	-0.610603730173897	0.317359820920974
TSPAN33	AML_024	-0.482055310799296	0.448150590353066
TSPAN33	AML_025	0.508295608250395	0.526807923110524
TSPAN33	AML_026	1.07592272962998	0.0579789666646451
TSPAN33	AML_028	0.313123876441275	0.657592402192802
TSPAN33	AML_003	0.140789470062096	0.906508782878482
TSPAN33	AML_032	1.64746631565115	0.00247767588794579
TSPAN33	AML_038	0.317935174043512	0.689717120903089
TSPAN33	AML_040	-0.743682586224764	0.275809987851052
TSPAN33	AML_045	0.185595451095154	0.776164436939235
TSPAN33	AML_047	-0.4797323068385	0.478762885543414
TSPAN33	AML_048	-0.620704399543255	0.316724356463248
TSPAN33	AML_049	1.52140668856608	0.00587383509572395
TSPAN33	AML_051	-0.535136946649102	0.436979719724091
TSPAN33	AML_054	0.864850834061975	0.184830860607156
TSPAN33	AML_059	-0.625451313904855	0.304665640841307
TSPAN33	AML_006	-0.667918423731283	0.256038899902382
TSPAN33	AML_064	-0.938311993392052	0.116284302788533
TSPAN33	AML_065	-0.666087427965871	0.266974197343743
TSPAN33	AML_067	-0.683572924946226	0.257878390371395
TSPAN33	AML_071	-1.10276743998054	0.0602578335602627
TSPAN33	AML_073	-0.363590277152066	0.574216108587899
TSPAN33	AML_102	0.835261676429759	0.112534146757647
TSPAN33	AML_111	-0.053833467502546	0.982911473816269
TSPAN33	AML_113	-0.162611932932533	0.734067751672867
TSPAN33	AML_116	-0.145350172830637	0.846364487112161
TSPAN33	AML_103	0.392278687409449	0.675228675660426
TSPAN33	AML_104	0.458961991465815	0.261024051383945
TSPAN33	AML_105	-0.198820866590044	0.930041464461891
TSPAN33	AML_106	-0.640349834393613	0.151663225936165
TSPAN33	AML_107	0.0738849026080934	0.90168810095577
TSPAN33	AML_108	-0.0602373167734946	0.971113882546365
TSPAN33	AML_109	-0.918288255570188	0.0286021749567095
TSPAN33	AML_121	0.266818063572737	0.537605925197042
TSPAN33	AML_123	-0.225855925409121	0.620910074598895
TSPAN33	AML_124	0.136725276860207	0.831193076534531
TSPAN33	AML_117	0.23168038799914	0.584477003370945
TSPAN33	AML_125	-0.732360011646258	0.153881155968454
TSPAN33	AML_127	1.24527292522495	0.000401737657519709
TSPAN33	AML_128	2.57098270324041	1.01058356376005e-12
TSPAN33	AML_129	-0.282073969465565	0.59164998478035
TSPAN33	AML_130	2.95101723054417	3.47616350351431e-17
TSPAN33	AML_132	0.705603220839494	0.074152610821085
TSPAN33	AML_133	2.5511701842844	2.92400401433401e-13
TSPAN33	AML_118	-1.52867549530552	1.44275797449382e-05
TSPAN33	AML_119	1.0707302943949	0.0184129442864854
TSPAN33	AML_120	0.817710057752497	0.0296455415328336
TSPAN33	AML_135	0.708992328937151	0.316166056145461
TSPAN33	AML_136	-1.05921935700072	0.013211719098381
TSPAN33	AML_137	-0.221274467789143	0.999368456270359
TSPAN33	AML_139	0.411285103272702	0.399898047232224
TSPAN33	AML_140	0.380111635950716	0.536476206463538
TSPAN4	AML_001	-2.33454261629817	5.37150569226064e-07
TSPAN4	AML_010	-0.0277425509738572	0.968022388163741
TSPAN4	AML_012	-0.579874853999374	0.326429473120759
TSPAN4	AML_014	0.718895012856178	0.147165327895089
TSPAN4	AML_015	-0.186696266359578	0.756810813036627
TSPAN4	AML_017	-0.0683620748331871	0.928724214318882
TSPAN4	AML_002	-0.615910587607328	0.275593502609536
TSPAN4	AML_023	0.652542228632697	0.227475356424681
TSPAN4	AML_024	-0.592296602676626	0.27678312777078
TSPAN4	AML_025	-1.02699232951554	0.0764776608904571
TSPAN4	AML_026	0.0710694878164943	0.908600925682203
TSPAN4	AML_028	-2.43198372445193	1.64176064964347e-07
TSPAN4	AML_003	0.738040449969324	0.244879710841794
TSPAN4	AML_032	1.05030787225659	0.0383872879558888
TSPAN4	AML_038	-0.870166080845992	0.124480757904718
TSPAN4	AML_040	-0.520574685889124	0.417531107103113
TSPAN4	AML_045	-1.27136938189812	0.00665258613372182
TSPAN4	AML_047	-0.847594555611783	0.108682444722145
TSPAN4	AML_048	-0.740881900557408	0.156478829535297
TSPAN4	AML_049	0.837002039569613	0.117478487560138
TSPAN4	AML_051	-0.632266382639486	0.283033106506245
TSPAN4	AML_054	0.692347507472445	0.285953602445155
TSPAN4	AML_059	-2.15637274510774	4.6133292017908e-06
TSPAN4	AML_006	-0.224711106356792	0.69733940638475
TSPAN4	AML_064	-1.16085198296697	0.0197651284964638
TSPAN4	AML_065	-1.12804362178419	0.0241650801824361
TSPAN4	AML_067	-1.00906561545815	0.0451900021642468
TSPAN4	AML_071	-1.25881616237765	0.013652824590775
TSPAN4	AML_073	-1.71971144317027	0.000304178009875799
TSPAN4	AML_102	0.315576675426083	0.810486694981322
TSPAN4	AML_111	-0.044845080358355	0.992092141299149
TSPAN4	AML_113	-1.1070212132606	0.11195275990068
TSPAN4	AML_116	-0.139359156040263	0.921704963307126
TSPAN4	AML_103	-0.205655106031714	0.940883812700988
TSPAN4	AML_104	-0.411082808387875	0.629795999688337
TSPAN4	AML_105	0.929528423435157	0.493975829460527
TSPAN4	AML_106	-0.270646458202018	0.795796664757989
TSPAN4	AML_107	2.27057136844029	0.00227019406410095
TSPAN4	AML_108	-0.00576214075543471	0.999307971212825
TSPAN4	AML_109	-1.4321691662582	0.0637347365677174
TSPAN4	AML_121	-0.423642261290602	0.63216390648508
TSPAN4	AML_123	0.0131525006236401	0.990202578662654
TSPAN4	AML_124	-0.1294286168272	0.920751663622217
TSPAN4	AML_117	0.0131928447321363	0.988897393113383
TSPAN4	AML_125	-0.219364897213895	0.911815109698296
TSPAN4	AML_127	0.306903104323321	0.714371041326114
TSPAN4	AML_128	2.2434034489284	0.0014898970459194
TSPAN4	AML_129	-0.105415875049333	0.925692955634397
TSPAN4	AML_130	-0.70465375780363	0.394422743310846
TSPAN4	AML_132	0.592392620883991	0.486955447032779
TSPAN4	AML_133	0.0242830583455831	0.984376602020837
TSPAN4	AML_118	1.41902198346983	0.0461337037300948
TSPAN4	AML_119	0.230164288931296	0.836676159062012
TSPAN4	AML_120	-0.917718108732532	0.220157514686835
TSPAN4	AML_135	-1.16057597405852	0.301098076877463
TSPAN4	AML_136	0.134647301978884	0.933689660749499
TSPAN4	AML_137	-0.657709298006717	0.999368456270359
TSPAN4	AML_139	0.688876493254598	0.452032237228694
TSPAN4	AML_140	-0.798936169951408	0.430740714861646
TSPAN5	AML_001	4.77189597762432	7.54534912792478e-38
TSPAN5	AML_010	1.41165757154321	0.00112204339828386
TSPAN5	AML_012	1.27225195378075	0.00118398394332981
TSPAN5	AML_014	1.2808797967504	0.00209469826686312
TSPAN5	AML_015	0.622925056662315	0.136718466787519
TSPAN5	AML_017	-1.83286084366828	0.00011778683831253
TSPAN5	AML_002	-1.22751607758088	0.0032557695933318
TSPAN5	AML_023	0.942656389239583	0.0428199867800767
TSPAN5	AML_024	-0.737770252834638	0.124688592938628
TSPAN5	AML_025	3.75244533379797	1.7102899627422e-21
TSPAN5	AML_026	2.9331559917512	2.01792041631772e-13
TSPAN5	AML_028	-2.74533649922565	6.23052388023669e-10
TSPAN5	AML_003	-3.11464561751227	4.20965690640073e-17
TSPAN5	AML_032	-0.319035938834992	0.553297104979999
TSPAN5	AML_038	-0.380129479709706	0.486928348039365
TSPAN5	AML_040	1.88397384625098	6.19644221575673e-06
TSPAN5	AML_045	1.6376568980021	4.25863700914355e-05
TSPAN5	AML_047	3.96073433991153	5.98764658264223e-26
TSPAN5	AML_048	-0.0589654883340582	0.917467218199839
TSPAN5	AML_049	-0.530093122735299	0.289148430891204
TSPAN5	AML_051	-1.42135498162567	0.000348221668914669
TSPAN5	AML_054	0.226744246179805	0.736917686254858
TSPAN5	AML_059	0.77586268178196	0.0614989082977951
TSPAN5	AML_006	-2.87243527906883	5.37288315381355e-15
TSPAN5	AML_064	1.87508942203636	1.01298332362015e-06
TSPAN5	AML_065	3.89332787961359	8.76195103615469e-23
TSPAN5	AML_067	1.0600099531532	0.0113196831415289
TSPAN5	AML_071	-1.62587670080659	1.55360595760545e-05
TSPAN5	AML_073	0.170663787813623	0.750022213092709
TSPAN5	AML_102	-0.992414671658009	0.134883838589862
TSPAN5	AML_111	0.222443699526992	0.918177082561164
TSPAN5	AML_113	0.0031637788906817	0.995579373644384
TSPAN5	AML_116	0.432501653450628	0.569737831346223
TSPAN5	AML_103	2.74900983740703	6.11948890589913e-12
TSPAN5	AML_104	-3.82412261323235	5.68236359578264e-13
TSPAN5	AML_105	-0.754956592211854	0.342301419895119
TSPAN5	AML_106	2.12056311826396	2.44095735548725e-05
TSPAN5	AML_107	3.57412299365923	4.11227532389725e-14
TSPAN5	AML_108	1.76933872422047	0.000143488366326225
TSPAN5	AML_109	-0.461565516214378	0.454798539869531
TSPAN5	AML_121	0.549360048190437	0.380906096463584
TSPAN5	AML_123	-0.343821113330327	0.561718949436027
TSPAN5	AML_124	-0.428412105960059	0.594276776035014
TSPAN5	AML_117	3.80392841051533	1.58796501695083e-08
TSPAN5	AML_125	-1.67895737382315	0.00428786165812054
TSPAN5	AML_127	-1.13306553456332	0.151377045655607
TSPAN5	AML_128	0.341946326900707	0.670172972154965
TSPAN5	AML_129	-1.81377473847824	0.000179129953499548
TSPAN5	AML_130	3.2412876884041	1.17348960801305e-12
TSPAN5	AML_132	-1.29882774202149	0.00539141168396473
TSPAN5	AML_133	0.631463253569794	0.267468953540986
TSPAN5	AML_118	-1.65044742227076	0.0011490113967601
TSPAN5	AML_119	-0.575790113702018	0.336143205738656
TSPAN5	AML_120	-1.74880686261283	0.000296181455903323
TSPAN5	AML_135	4.72375202804375	2.3100733510351e-24
TSPAN5	AML_136	0.423410452504417	0.594363267808675
TSPAN5	AML_137	0.717701688542617	0.85876438466198
TSPAN5	AML_139	-4.69308772762948	2.40379418375312e-28
TSPAN5	AML_140	0.702409352473073	0.315672009134048
TSPAN6	AML_001	2.52979848229413	8.91882023423584e-05
TSPAN6	AML_010	-1.64546596906146	0.0286127288864766
TSPAN6	AML_012	-0.653042874926847	0.34865090182707
TSPAN6	AML_014	1.83941039706523	0.00689438018266653
TSPAN6	AML_015	-1.16302947714581	0.216145664230622
TSPAN6	AML_017	-0.198679536708682	0.868226950374285
TSPAN6	AML_002	-0.407275152254868	0.661012063428889
TSPAN6	AML_023	0.180637444714053	0.825945247745537
TSPAN6	AML_024	0.112370606945026	0.910579055457375
TSPAN6	AML_025	1.09909871948492	0.220333580323516
TSPAN6	AML_026	0.898703660122025	0.0481801334714305
TSPAN6	AML_028	1.61960261558351	0.0164597615210061
TSPAN6	AML_003	-2.33938738694235	0.0112492859650413
TSPAN6	AML_032	-0.694909723184578	0.48266101422048
TSPAN6	AML_038	0.0398807362765654	0.975768036633342
TSPAN6	AML_040	-0.181341795515259	0.875394495566763
TSPAN6	AML_045	1.60802873721482	0.0363252860099447
TSPAN6	AML_047	0.930038266801345	0.270418435362355
TSPAN6	AML_048	1.36294180941371	0.0416508626223953
TSPAN6	AML_049	-3.85513007321205	1.10298717419431e-08
TSPAN6	AML_051	-1.23612634985848	0.101458341624233
TSPAN6	AML_054	-0.0208734699781826	0.989130768639342
TSPAN6	AML_059	-0.922723305808996	0.26802363634168
TSPAN6	AML_006	-0.216250898533948	0.798171504047414
TSPAN6	AML_064	0.0254828831167215	0.980692284953664
TSPAN6	AML_065	0.47303011523092	0.501462607462622
TSPAN6	AML_067	-0.470052715743455	0.488458088410513
TSPAN6	AML_071	-0.449242290549856	0.584334668737691
TSPAN6	AML_073	1.27168085122547	0.0535407998186845
TSPAN6	AML_102	-1.66857865763382	0.0609041847069029
TSPAN6	AML_111	-0.560884933430484	0.792017871959789
TSPAN6	AML_113	-0.745367794601923	0.377062203386625
TSPAN6	AML_116	3.07416890704706	1.63023471181808e-06
TSPAN6	AML_103	0.362111735010485	0.868417831404511
TSPAN6	AML_104	-1.18305279884957	0.164308242763862
TSPAN6	AML_105	-0.796977638738202	0.652612221721915
TSPAN6	AML_106	0.700865362354374	0.40462224736916
TSPAN6	AML_107	2.41833307806319	0.00139053908683807
TSPAN6	AML_108	-1.11152806153276	0.298193886646961
TSPAN6	AML_109	-1.49115138113572	0.0899661300586803
TSPAN6	AML_121	1.11295094707549	0.237384768057221
TSPAN6	AML_123	-0.663135503651664	0.429910493505787
TSPAN6	AML_124	2.55877152145358	0.000364566839791471
TSPAN6	AML_117	4.42061232774233	3.54219736424623e-08
TSPAN6	AML_125	0.199571937522352	0.928699137907085
TSPAN6	AML_127	0.154117364127246	0.889705215046288
TSPAN6	AML_128	1.39230864425925	0.145558363167857
TSPAN6	AML_129	-0.328493818666971	0.75832763556967
TSPAN6	AML_130	2.32484066514888	0.00269191630435648
TSPAN6	AML_132	2.95869547362281	2.11076310546539e-05
TSPAN6	AML_133	0.99473251176718	0.231615723671062
TSPAN6	AML_118	-0.315541637882971	0.757784450675337
TSPAN6	AML_119	-0.425617098746041	0.675053361419624
TSPAN6	AML_120	1.67130901789287	0.0148220445404281
TSPAN6	AML_135	0.697552616247952	0.767300792577185
TSPAN6	AML_136	0.146229166073098	0.9321067220813
TSPAN6	AML_137	-0.793203207879503	0.952878332573435
TSPAN6	AML_139	-0.935195406695796	0.315897813807133
TSPAN6	AML_140	-0.295540649887461	0.837540755871075
TSPAN7	AML_001	3.99389803579458	1.47952673679874e-13
TSPAN7	AML_010	0.729368294523655	0.232847856369276
TSPAN7	AML_012	-1.35627123397252	0.00342897533177525
TSPAN7	AML_014	0.647624237135664	0.190109621625138
TSPAN7	AML_015	-1.10317974098685	0.0704932116788707
TSPAN7	AML_017	-1.33759162899594	0.00596218641060391
TSPAN7	AML_002	-0.589681446828153	0.395620008525043
TSPAN7	AML_023	1.51788800771521	0.0407676043006518
TSPAN7	AML_024	-0.0907170161017576	0.91869065844234
TSPAN7	AML_025	2.91587091559414	3.98232788731214e-07
TSPAN7	AML_026	2.39091230404018	8.11629349720493e-07
TSPAN7	AML_028	-1.67831514502391	0.0253335930044927
TSPAN7	AML_003	0.248531337600849	0.763407171872775
TSPAN7	AML_032	1.58469582278947	0.0023245937931938
TSPAN7	AML_038	-0.362632684962526	0.565568976372952
TSPAN7	AML_040	2.28506128211998	2.3120096365734e-05
TSPAN7	AML_045	-0.738135193386024	0.120718028888672
TSPAN7	AML_047	0.57751479640803	0.268117680195937
TSPAN7	AML_048	1.63073390107027	0.000378490520904801
TSPAN7	AML_049	-0.298806127466575	0.678111811484345
TSPAN7	AML_051	-1.59117481808882	0.00906908145003033
TSPAN7	AML_054	-0.139251186265933	0.902158617200697
TSPAN7	AML_059	1.27683583421554	0.00394309592373985
TSPAN7	AML_006	-1.68488622118231	0.00279080994892055
TSPAN7	AML_064	0.569419579312485	0.325274705177316
TSPAN7	AML_065	1.33381868219921	0.0243749658568308
TSPAN7	AML_067	-0.965807366487216	0.0811770983807749
TSPAN7	AML_071	-1.92019928490744	1.91679415413963e-05
TSPAN7	AML_073	1.85084051073142	0.00278955472747096
TSPAN7	AML_102	0.57474588565418	0.579651760994902
TSPAN7	AML_111	-0.919799756848402	0.505109084544343
TSPAN7	AML_113	0.394543574194493	0.598000159428556
TSPAN7	AML_116	-2.05021443350559	0.00630358538142993
TSPAN7	AML_103	0.0593099441821486	0.980656254012166
TSPAN7	AML_104	-1.95695973044732	0.000268770784854303
TSPAN7	AML_105	0.382325731376289	0.87970181027609
TSPAN7	AML_106	-1.71597823305618	0.0485732359921353
TSPAN7	AML_107	1.02502377636853	0.224631244727088
TSPAN7	AML_108	1.49946443209218	0.0479886407399211
TSPAN7	AML_109	-0.864908124125539	0.371565119448846
TSPAN7	AML_121	-0.283077057115356	0.806884909867924
TSPAN7	AML_123	-0.795821465055019	0.349226600687777
TSPAN7	AML_124	-0.675418066784881	0.533132637171123
TSPAN7	AML_117	0.294462573040623	0.791185405489089
TSPAN7	AML_125	0.240147652083972	0.892309570000376
TSPAN7	AML_127	0.668122011066887	0.297884129858307
TSPAN7	AML_128	0.56022164935087	0.621256677944736
TSPAN7	AML_129	-2.08964515964903	0.00718536606575737
TSPAN7	AML_130	0.479210526496733	0.667114564419063
TSPAN7	AML_132	0.114444501557819	0.909143738368295
TSPAN7	AML_133	2.91176421054189	1.11101640448817e-06
TSPAN7	AML_118	-1.601626440099	0.0227099664147964
TSPAN7	AML_119	1.08962086137138	0.139993840874314
TSPAN7	AML_120	-1.28319550089433	0.131543006983874
TSPAN7	AML_135	2.25194023971724	0.00120088856552877
TSPAN7	AML_136	-0.457272215206123	0.689113446131252
TSPAN7	AML_137	-0.520462441005263	0.999368456270359
TSPAN7	AML_139	-1.96584731734187	0.00643365681136613
TSPAN7	AML_140	0.805776961988231	0.463882305804418
TSPAN8	AML_001	-0.105807111564483	NA
TSPAN8	AML_010	-0.144283407194603	NA
TSPAN8	AML_012	-0.076856924110607	NA
TSPAN8	AML_014	-0.0885551319416329	NA
TSPAN8	AML_015	-0.167642595211791	NA
TSPAN8	AML_017	-0.0990656548414598	NA
TSPAN8	AML_002	-0.132640795225128	NA
TSPAN8	AML_023	-0.12057635988728	NA
TSPAN8	AML_024	-0.113712111178809	NA
TSPAN8	AML_025	-0.0766265777454899	NA
TSPAN8	AML_026	0.154453223538026	NA
TSPAN8	AML_028	-0.141716294312393	NA
TSPAN8	AML_003	-0.115430537891675	NA
TSPAN8	AML_032	-0.133042533844746	NA
TSPAN8	AML_038	-0.107200547466374	NA
TSPAN8	AML_040	-0.123947255813348	NA
TSPAN8	AML_045	-0.110204944748792	NA
TSPAN8	AML_047	0.0945086768442054	NA
TSPAN8	AML_048	-0.111984171064515	NA
TSPAN8	AML_049	-0.113273053838285	NA
TSPAN8	AML_051	-0.121564888940428	NA
TSPAN8	AML_054	0.139112338106135	NA
TSPAN8	AML_059	0.589906451119043	NA
TSPAN8	AML_006	-0.055904468468999	NA
TSPAN8	AML_064	-0.134614005414992	NA
TSPAN8	AML_065	0.137764408387449	NA
TSPAN8	AML_067	-0.118683732593214	NA
TSPAN8	AML_071	-0.185976785401706	NA
TSPAN8	AML_073	-0.114312707657046	NA
TSPAN8	AML_102	-0.153358292742412	NA
TSPAN8	AML_111	-0.175668808934019	NA
TSPAN8	AML_113	-0.178042699440518	NA
TSPAN8	AML_116	-0.261449044078714	NA
TSPAN8	AML_103	-0.200067781890537	NA
TSPAN8	AML_104	-0.212972754916338	NA
TSPAN8	AML_105	-0.154300971312777	NA
TSPAN8	AML_106	-0.22922378409076	NA
TSPAN8	AML_107	-0.346260555533436	NA
TSPAN8	AML_108	-0.204452742828664	NA
TSPAN8	AML_109	-0.297640073883793	NA
TSPAN8	AML_121	-0.42613101169784	NA
TSPAN8	AML_123	-0.393741201616546	NA
TSPAN8	AML_124	-0.322620888678052	NA
TSPAN8	AML_117	-0.550229050282805	NA
TSPAN8	AML_125	-0.218813025512766	NA
TSPAN8	AML_127	-0.20879519925976	NA
TSPAN8	AML_128	-0.242102986012406	NA
TSPAN8	AML_129	-0.216115785877465	NA
TSPAN8	AML_130	-0.377602914901303	NA
TSPAN8	AML_132	-0.619610045039688	NA
TSPAN8	AML_133	-0.294315742115076	NA
TSPAN8	AML_118	-0.197553902164865	NA
TSPAN8	AML_119	0.134692857985964	NA
TSPAN8	AML_120	0.143911786849089	NA
TSPAN8	AML_135	-0.175938950786731	NA
TSPAN8	AML_136	-0.126055916742812	NA
TSPAN8	AML_137	0.0846428993381646	NA
TSPAN8	AML_139	-0.298806373042896	NA
TSPAN8	AML_140	-0.173526241444502	NA
TSPAN9	AML_001	0.927334233868126	0.34127860791459
TSPAN9	AML_010	-2.85691256981568	0.00101480440419337
TSPAN9	AML_012	0.262789174474851	0.79736888105311
TSPAN9	AML_014	0.990658787823038	0.217759426088787
TSPAN9	AML_015	-1.0038228090629	0.298500234410632
TSPAN9	AML_017	1.09004397892581	0.211876025575028
TSPAN9	AML_002	0.676027680267633	0.489142275583557
TSPAN9	AML_023	-1.10894244954542	0.220401130558923
TSPAN9	AML_024	-1.09729408660438	0.206737763739024
TSPAN9	AML_025	0.267870725496991	0.838461719803882
TSPAN9	AML_026	-0.388149554841849	0.682038623123254
TSPAN9	AML_028	-1.7657653112182	0.0360810397438842
TSPAN9	AML_003	0.381988113103079	0.786945862668321
TSPAN9	AML_032	2.47888764438606	0.00236159569669396
TSPAN9	AML_038	1.00529321802547	0.275944284976244
TSPAN9	AML_040	0.0405584061022414	0.974633389072861
TSPAN9	AML_045	-1.59246735057219	0.0427470638922803
TSPAN9	AML_047	0.877909394138808	0.335750223003187
TSPAN9	AML_048	-0.127654769452228	0.903238363036307
TSPAN9	AML_049	-2.69402453828511	0.00074783471738987
TSPAN9	AML_051	-1.52591055666873	0.104338117592027
TSPAN9	AML_054	0.38014100648702	0.74259867126113
TSPAN9	AML_059	0.152469921091555	0.88617103856376
TSPAN9	AML_006	-3.56539642062736	2.44001145238406e-06
TSPAN9	AML_064	0.559671503736459	0.573134962675985
TSPAN9	AML_065	0.0405443309724431	0.971519436150216
TSPAN9	AML_067	0.368234820972761	0.697011224589976
TSPAN9	AML_071	-1.93846146980998	0.012423808325178
TSPAN9	AML_073	-0.044947984355028	0.966193007456658
TSPAN9	AML_102	0.0111297547794069	0.995159104660979
TSPAN9	AML_111	-0.517103215631382	0.832126137538791
TSPAN9	AML_113	-1.81351803048006	0.0138838587281377
TSPAN9	AML_116	-1.80779348093108	0.045266808171239
TSPAN9	AML_103	-0.79199384998764	0.539874896711268
TSPAN9	AML_104	-1.38761570401785	0.0980898510733879
TSPAN9	AML_105	0.188514951049869	0.96873395950331
TSPAN9	AML_106	-1.76707336624327	0.0371375934436357
TSPAN9	AML_107	-1.69020251706001	0.0961992341735976
TSPAN9	AML_108	-0.911349298178289	0.468216422349618
TSPAN9	AML_109	-1.51487029741352	0.138929828538671
TSPAN9	AML_121	-1.80220311577308	0.0818822364817678
TSPAN9	AML_123	-2.37207468623004	0.0120627355262633
TSPAN9	AML_124	-0.948188505786171	0.406402148656243
TSPAN9	AML_117	-0.0251476955930119	0.984801912203432
TSPAN9	AML_125	-0.375713492588469	0.856163155785625
TSPAN9	AML_127	-0.126296033595046	0.908127008761619
TSPAN9	AML_128	0.349108432307088	0.771510419522644
TSPAN9	AML_129	-0.257943798125006	0.830688190585924
TSPAN9	AML_130	0.450868680579266	0.693151595105643
TSPAN9	AML_132	-1.87518141048154	0.0617968003922408
TSPAN9	AML_133	-0.828894628316705	0.445848931821583
TSPAN9	AML_118	0.395094821143536	0.688771686417983
TSPAN9	AML_119	-0.592079468214992	0.556128805752334
TSPAN9	AML_120	-1.91686668691947	0.0185004629453912
TSPAN9	AML_135	0.3796650330561	0.938108126043337
TSPAN9	AML_136	-0.44663724434981	0.730464062814179
TSPAN9	AML_137	-0.406570354359448	0.999368456270359
TSPAN9	AML_139	-0.683183652636955	0.557977756305811
TSPAN9	AML_140	-1.30313622424702	0.194044922155668
TSPEAR	AML_001	-0.521655653115515	NA
TSPEAR	AML_010	0.104450130082718	NA
TSPEAR	AML_012	-0.157188039121147	NA
TSPEAR	AML_014	-0.160440772891188	NA
TSPEAR	AML_015	-0.357162945525898	NA
TSPEAR	AML_017	-0.501952956691536	NA
TSPEAR	AML_002	-0.441141622279083	NA
TSPEAR	AML_023	-0.254693948318177	NA
TSPEAR	AML_024	-0.334307737761779	NA
TSPEAR	AML_025	0.382309181444048	NA
TSPEAR	AML_026	-0.386592529534423	NA
TSPEAR	AML_028	0.511549515854198	NA
TSPEAR	AML_003	0.14940692312408	NA
TSPEAR	AML_032	-0.440743122591256	NA
TSPEAR	AML_038	-0.358370228134321	NA
TSPEAR	AML_040	1.03151405281868	NA
TSPEAR	AML_045	0.636271717425937	NA
TSPEAR	AML_047	-0.364474288164603	NA
TSPEAR	AML_048	0.69299281383641	NA
TSPEAR	AML_049	-0.23334579920905	NA
TSPEAR	AML_051	0.484003622569379	NA
TSPEAR	AML_054	1.13717030775678	0.185874204581772
TSPEAR	AML_059	-0.350144286146445	NA
TSPEAR	AML_006	-0.264836897612613	NA
TSPEAR	AML_064	0.863985052626645	NA
TSPEAR	AML_065	-0.234692005764729	NA
TSPEAR	AML_067	-0.381979033832028	NA
TSPEAR	AML_071	0.261518838427927	NA
TSPEAR	AML_073	-0.219019955706429	NA
TSPEAR	AML_102	-0.221233756423397	NA
TSPEAR	AML_111	0.0233098205485759	NA
TSPEAR	AML_113	-0.216802403078664	NA
TSPEAR	AML_116	-0.24790798222922	NA
TSPEAR	AML_103	0.481127273403082	NA
TSPEAR	AML_104	-0.327399220781328	NA
TSPEAR	AML_105	-0.185410239375459	NA
TSPEAR	AML_106	-0.272898671765283	NA
TSPEAR	AML_107	-0.404783446464466	NA
TSPEAR	AML_108	-0.0147228828006783	NA
TSPEAR	AML_109	-0.357588936013525	NA
TSPEAR	AML_121	-0.827907461712358	NA
TSPEAR	AML_123	-0.459038264815361	NA
TSPEAR	AML_124	-0.37708916398933	NA
TSPEAR	AML_117	-0.634429877608758	NA
TSPEAR	AML_125	-0.258584552289686	NA
TSPEAR	AML_127	-0.253721785429203	NA
TSPEAR	AML_128	-0.39006829087791	NA
TSPEAR	AML_129	-0.254791054797778	NA
TSPEAR	AML_130	0.256829258188349	NA
TSPEAR	AML_132	-0.00784771988693275	NA
TSPEAR	AML_133	-0.500237656567449	NA
TSPEAR	AML_118	-0.240088498742469	NA
TSPEAR	AML_119	0.176095557105954	NA
TSPEAR	AML_120	-0.311944489862409	NA
TSPEAR	AML_135	0.37634219011877	NA
TSPEAR	AML_136	0.0236457778435396	NA
TSPEAR	AML_137	-0.218027799371704	NA
TSPEAR	AML_139	-0.335951954140901	NA
TSPEAR	AML_140	-0.209690536708494	NA
TSPO	AML_001	1.01532190118912	0.110882536283442
TSPO	AML_010	-0.71392511133099	0.302285633203103
TSPO	AML_012	0.0633914335927247	0.950873602765987
TSPO	AML_014	-0.328937989087619	0.647387303348344
TSPO	AML_015	-2.01110147388468	0.0010925691294274
TSPO	AML_017	-1.33728824880536	0.0397318608573079
TSPO	AML_002	-1.02656886634857	0.133896516063945
TSPO	AML_023	-0.807890302841999	0.230513646170048
TSPO	AML_024	-0.324128298393002	0.669446776951567
TSPO	AML_025	-0.915949206983032	0.231073189527676
TSPO	AML_026	1.16482323059927	0.0641169492456507
TSPO	AML_028	-0.762969312168481	0.281239732973247
TSPO	AML_003	-0.883880654573582	0.275757853357101
TSPO	AML_032	0.804404443592895	0.244997140181635
TSPO	AML_038	-1.39528675882222	0.0343865331398793
TSPO	AML_040	-0.440496061229419	0.610839136551058
TSPO	AML_045	-0.150523115702423	0.836993733713447
TSPO	AML_047	-0.0310981676040838	0.974956357538905
TSPO	AML_048	-1.34673503820655	0.0309767322923523
TSPO	AML_049	0.714131389077591	0.311813643340034
TSPO	AML_051	-0.957640900280128	0.172075959151235
TSPO	AML_054	-0.144963471976952	0.893209018830871
TSPO	AML_059	-2.04206439911122	0.0007960722526317
TSPO	AML_006	0.368711716522566	0.604122218516346
TSPO	AML_064	-0.30131790203722	0.704840577148974
TSPO	AML_065	-1.11503037636264	0.0781997864584706
TSPO	AML_067	-1.6708054426859	0.00593147436742381
TSPO	AML_071	-0.886903560868786	0.198932638062183
TSPO	AML_073	-1.5635365037734	0.0125719971105658
TSPO	AML_102	-0.113184670736067	0.940453790819789
TSPO	AML_111	-0.298409050986116	0.923776216683893
TSPO	AML_113	-2.4302627110836	0.000115059965200456
TSPO	AML_116	-0.741483632202503	0.456882581416197
TSPO	AML_103	-0.476601382220853	0.786759126383621
TSPO	AML_104	-0.30912367094472	0.723152882203637
TSPO	AML_105	0.1881611114529	0.968250420881059
TSPO	AML_106	-0.241152298994837	0.817210003258712
TSPO	AML_107	0.540331848308569	0.573246799677431
TSPO	AML_108	0.0419558633174072	0.989349617154236
TSPO	AML_109	-1.4732828745137	0.0550441712227311
TSPO	AML_121	-1.5884694073865	0.0329056239514238
TSPO	AML_123	0.40643888646131	0.642016862783121
TSPO	AML_124	-0.919073647554802	0.303368061250844
TSPO	AML_117	-0.0307741154168353	0.973537601205296
TSPO	AML_125	-0.670292918404359	0.599400015112943
TSPO	AML_127	0.313939326917428	0.710710937849326
TSPO	AML_128	0.131959860581399	0.894272102081125
TSPO	AML_129	0.263201906223048	0.800882024574778
TSPO	AML_130	-1.08274328033298	0.161795399497516
TSPO	AML_132	0.400247179557951	0.651268211258804
TSPO	AML_133	0.178092401130304	0.87217173471656
TSPO	AML_118	1.5919007548376	0.02164382698177
TSPO	AML_119	0.0674227087557882	0.960598677516175
TSPO	AML_120	-0.929076479195405	0.207346015684429
TSPO	AML_135	-0.923338297016549	0.530855068209865
TSPO	AML_136	0.68152622845324	0.516494753870566
TSPO	AML_137	-0.342147728060118	0.999368456270359
TSPO	AML_139	0.122735131964496	0.922189170399955
TSPO	AML_140	-1.06944524607629	0.251845650092402
TSPO2	AML_001	4.60030574643818	1.57503297944848e-14
TSPO2	AML_010	-0.095642704336849	0.928297206341739
TSPO2	AML_012	1.12072157919389	0.086107519502972
TSPO2	AML_014	1.6877131466582	0.00670464760941709
TSPO2	AML_015	-1.18324996278965	0.117900351471026
TSPO2	AML_017	-2.01525482618093	0.00711124131642496
TSPO2	AML_002	-4.2734196748014	7.43325013730239e-10
TSPO2	AML_023	-0.590675208742692	0.553863601068298
TSPO2	AML_024	0.125041903745951	0.904025083351175
TSPO2	AML_025	4.27860834000234	1.39664321374367e-12
TSPO2	AML_026	2.2859955767958	0.000878757088616405
TSPO2	AML_028	-2.05296247451305	0.0134427069719232
TSPO2	AML_003	-5.91590275969441	3.31646109361202e-19
TSPO2	AML_032	0.374144523351145	0.678992164466911
TSPO2	AML_038	-2.69994068410271	7.2632579218585e-05
TSPO2	AML_040	1.89047665271357	0.00643427835192213
TSPO2	AML_045	4.9558831129509	2.66253810549141e-16
TSPO2	AML_047	4.96277050555846	5.63099213469558e-17
TSPO2	AML_048	0.702599891435041	0.393160052287737
TSPO2	AML_049	-3.1384370249409	5.23078676585482e-05
TSPO2	AML_051	-2.26887840859049	0.0015017957163101
TSPO2	AML_054	0.82646135673163	0.350352096156129
TSPO2	AML_059	-0.105016211743033	0.922317524789977
TSPO2	AML_006	-1.34205527384362	0.0460192435171622
TSPO2	AML_064	1.62655633152399	0.0135976962713408
TSPO2	AML_065	3.82116726582967	6.33529892803448e-09
TSPO2	AML_067	3.27090900085111	1.6848702506934e-06
TSPO2	AML_071	-0.404554375884562	0.635604224187851
TSPO2	AML_073	0.726037168734185	0.419919020655411
TSPO2	AML_102	-0.513420885531606	0.654934379099061
TSPO2	AML_111	0.238933351430842	NA
TSPO2	AML_113	-1.63157056207173	0.0025252242281158
TSPO2	AML_116	-1.35212915994581	0.0936666838322077
TSPO2	AML_103	2.06635244406069	2.59662224846209e-05
TSPO2	AML_104	-0.801927008427228	0.280836608385803
TSPO2	AML_105	-1.13619130573336	0.0764081232139866
TSPO2	AML_106	0.235392228989641	0.797520310843159
TSPO2	AML_107	2.38975462953955	3.06731019960097e-05
TSPO2	AML_108	1.17628319937338	0.0488681137985853
TSPO2	AML_109	0.692616573542886	0.347117996409095
TSPO2	AML_121	2.20206083299583	0.00787174272634792
TSPO2	AML_123	-1.67747091472595	0.0143840753325068
TSPO2	AML_124	-0.602552670598914	0.492989164829785
TSPO2	AML_117	-0.69936056612573	0.306896514560352
TSPO2	AML_125	-0.813347297279216	0.340211171683686
TSPO2	AML_127	-0.176032970836848	0.849918927085285
TSPO2	AML_128	0.381978278517506	0.657981607194965
TSPO2	AML_129	-1.93718780549271	0.000965628657835387
TSPO2	AML_130	0.0963111507750607	0.917941333496356
TSPO2	AML_132	-3.00148721894134	6.05591976065121e-09
TSPO2	AML_133	0.398402377490372	0.586735148266979
TSPO2	AML_118	-0.0965806993101177	0.904131062954436
TSPO2	AML_119	-0.0160489155937256	0.988115262687257
TSPO2	AML_120	-1.03315933970753	0.151514035829066
TSPO2	AML_135	2.73826043358471	1.41995809078619e-08
TSPO2	AML_136	1.03344622366457	0.0219192298189451
TSPO2	AML_137	0.16692125148528	0.999368456270359
TSPO2	AML_139	-3.52422603378515	1.20377039174855e-17
TSPO2	AML_140	0.875046095563767	0.314778371260069
TSPY1	AML_001	NA	NA
TSPY1	AML_010	NA	NA
TSPY1	AML_012	NA	NA
TSPY1	AML_014	NA	NA
TSPY1	AML_015	NA	NA
TSPY1	AML_017	NA	NA
TSPY1	AML_002	NA	NA
TSPY1	AML_023	NA	NA
TSPY1	AML_024	NA	NA
TSPY1	AML_025	NA	NA
TSPY1	AML_026	NA	NA
TSPY1	AML_028	NA	NA
TSPY1	AML_003	NA	NA
TSPY1	AML_032	NA	NA
TSPY1	AML_038	NA	NA
TSPY1	AML_040	NA	NA
TSPY1	AML_045	NA	NA
TSPY1	AML_047	NA	NA
TSPY1	AML_048	NA	NA
TSPY1	AML_049	NA	NA
TSPY1	AML_051	NA	NA
TSPY1	AML_054	NA	NA
TSPY1	AML_059	NA	NA
TSPY1	AML_006	NA	NA
TSPY1	AML_064	NA	NA
TSPY1	AML_065	NA	NA
TSPY1	AML_067	NA	NA
TSPY1	AML_071	NA	NA
TSPY1	AML_073	NA	NA
TSPY1	AML_102	NA	NA
TSPY1	AML_111	NA	NA
TSPY1	AML_113	NA	NA
TSPY1	AML_116	NA	NA
TSPY1	AML_103	NA	NA
TSPY1	AML_104	NA	NA
TSPY1	AML_105	NA	NA
TSPY1	AML_106	NA	NA
TSPY1	AML_107	NA	NA
TSPY1	AML_108	NA	NA
TSPY1	AML_109	NA	NA
TSPY1	AML_121	NA	NA
TSPY1	AML_123	NA	NA
TSPY1	AML_124	NA	NA
TSPY1	AML_117	NA	NA
TSPY1	AML_125	NA	NA
TSPY1	AML_127	NA	NA
TSPY1	AML_128	NA	NA
TSPY1	AML_129	NA	NA
TSPY1	AML_130	NA	NA
TSPY1	AML_132	NA	NA
TSPY1	AML_133	NA	NA
TSPY1	AML_118	NA	NA
TSPY1	AML_119	NA	NA
TSPY1	AML_120	NA	NA
TSPY1	AML_135	NA	NA
TSPY1	AML_136	NA	NA
TSPY1	AML_137	NA	NA
TSPY1	AML_139	NA	NA
TSPY1	AML_140	NA	NA
TSPY2	AML_001	NA	NA
TSPY2	AML_010	NA	NA
TSPY2	AML_012	NA	NA
TSPY2	AML_014	NA	NA
TSPY2	AML_015	NA	NA
TSPY2	AML_017	NA	NA
TSPY2	AML_002	NA	NA
TSPY2	AML_023	NA	NA
TSPY2	AML_024	NA	NA
TSPY2	AML_025	NA	NA
TSPY2	AML_026	NA	NA
TSPY2	AML_028	NA	NA
TSPY2	AML_003	NA	NA
TSPY2	AML_032	NA	NA
TSPY2	AML_038	NA	NA
TSPY2	AML_040	NA	NA
TSPY2	AML_045	NA	NA
TSPY2	AML_047	NA	NA
TSPY2	AML_048	NA	NA
TSPY2	AML_049	NA	NA
TSPY2	AML_051	NA	NA
TSPY2	AML_054	NA	NA
TSPY2	AML_059	NA	NA
TSPY2	AML_006	NA	NA
TSPY2	AML_064	NA	NA
TSPY2	AML_065	NA	NA
TSPY2	AML_067	NA	NA
TSPY2	AML_071	NA	NA
TSPY2	AML_073	NA	NA
TSPY2	AML_102	NA	NA
TSPY2	AML_111	NA	NA
TSPY2	AML_113	NA	NA
TSPY2	AML_116	NA	NA
TSPY2	AML_103	NA	NA
TSPY2	AML_104	NA	NA
TSPY2	AML_105	NA	NA
TSPY2	AML_106	NA	NA
TSPY2	AML_107	NA	NA
TSPY2	AML_108	NA	NA
TSPY2	AML_109	NA	NA
TSPY2	AML_121	NA	NA
TSPY2	AML_123	NA	NA
TSPY2	AML_124	NA	NA
TSPY2	AML_117	NA	NA
TSPY2	AML_125	NA	NA
TSPY2	AML_127	NA	NA
TSPY2	AML_128	NA	NA
TSPY2	AML_129	NA	NA
TSPY2	AML_130	NA	NA
TSPY2	AML_132	NA	NA
TSPY2	AML_133	NA	NA
TSPY2	AML_118	NA	NA
TSPY2	AML_119	NA	NA
TSPY2	AML_120	NA	NA
TSPY2	AML_135	NA	NA
TSPY2	AML_136	NA	NA
TSPY2	AML_137	NA	NA
TSPY2	AML_139	NA	NA
TSPY2	AML_140	NA	NA
TSPY26P	AML_001	-1.10480399452756	0.239263125153973
TSPY26P	AML_010	1.28375128447993	0.043505897174091
TSPY26P	AML_012	1.35980384042486	0.015025860501176
TSPY26P	AML_014	-1.01249781983627	0.135571419117944
TSPY26P	AML_015	1.96804284317429	0.00122164761923295
TSPY26P	AML_017	0.110905082690003	0.906722575351893
TSPY26P	AML_002	-0.13851112015259	0.882491080014692
TSPY26P	AML_023	2.66450593676592	4.59458641587022e-06
TSPY26P	AML_024	-1.10423039011078	0.118955813958968
TSPY26P	AML_025	0.170994348412596	0.883808806515834
TSPY26P	AML_026	-2.5247802753213	3.4005282246974e-05
TSPY26P	AML_028	0.00152440404656655	0.998623890765437
TSPY26P	AML_003	-0.856827783946992	0.479332246521931
TSPY26P	AML_032	-0.42143234281455	0.614510889260251
TSPY26P	AML_038	-1.12207469884497	0.150400018598
TSPY26P	AML_040	0.820899737053824	0.259697489407626
TSPY26P	AML_045	-1.95980409565986	0.00285804249253934
TSPY26P	AML_047	-0.521225357547906	0.50161161757272
TSPY26P	AML_048	0.945828139524855	0.124284753823261
TSPY26P	AML_049	-0.542765671785403	0.500582813851099
TSPY26P	AML_051	0.644348743252712	0.368993384698795
TSPY26P	AML_054	-0.203842004036697	0.836495150481652
TSPY26P	AML_059	1.53876470485336	0.0117124357387722
TSPY26P	AML_006	-3.04137176225665	0.000129565703906653
TSPY26P	AML_064	-0.599447048472374	0.454130939757867
TSPY26P	AML_065	0.972627684247338	0.179303826633753
TSPY26P	AML_067	0.0475773189304107	0.95540366902006
TSPY26P	AML_071	0.409209070201137	0.596600761048165
TSPY26P	AML_073	-0.0422401744275402	0.961465080432289
TSPY26P	AML_102	-0.371341170322914	0.72108327834495
TSPY26P	AML_111	-0.164954833465214	0.958099494735467
TSPY26P	AML_113	0.0916271745412283	0.912176963816111
TSPY26P	AML_116	-0.111601927179653	0.909823252126887
TSPY26P	AML_103	0.0308795747961892	0.989574899265331
TSPY26P	AML_104	-0.372209285058587	0.525646580289333
TSPY26P	AML_105	-0.19809842169431	0.958628381342419
TSPY26P	AML_106	-0.451673058981875	0.533228684138628
TSPY26P	AML_107	0.455358498668692	0.483105105953971
TSPY26P	AML_108	-0.0884460647041996	0.968860550440985
TSPY26P	AML_109	0.127973258389677	0.869486293233216
TSPY26P	AML_121	0.862924566851026	0.185785542497111
TSPY26P	AML_123	0.529242047187083	0.332287725232676
TSPY26P	AML_124	-0.566794025017501	0.376631436061966
TSPY26P	AML_117	-1.94790012599402	4.50978994162735e-06
TSPY26P	AML_125	-0.77605829368664	0.473977299219689
TSPY26P	AML_127	0.462605343424362	0.400372010714021
TSPY26P	AML_128	0.795509008435624	0.211359286923756
TSPY26P	AML_129	-0.638250182619123	0.317414643633084
TSPY26P	AML_130	2.67198097927323	3.26433450830341e-08
TSPY26P	AML_132	0.81070912976478	0.129388893838686
TSPY26P	AML_133	0.116828415116659	0.862699741516306
TSPY26P	AML_118	2.60111890776216	5.82983362701332e-06
TSPY26P	AML_119	-0.779493932314805	0.206264354241401
TSPY26P	AML_120	-1.41897948404622	0.0282354172990914
TSPY26P	AML_135	1.06814183828798	0.222617920879074
TSPY26P	AML_136	-0.279271581806919	0.819778074072981
TSPY26P	AML_137	-0.624158468883	0.842727983389325
TSPY26P	AML_139	-0.0560736803864696	0.953177356444159
TSPY26P	AML_140	-0.588195535072706	0.536350138503646
TSPY3	AML_001	NA	NA
TSPY3	AML_010	NA	NA
TSPY3	AML_012	NA	NA
TSPY3	AML_014	NA	NA
TSPY3	AML_015	NA	NA
TSPY3	AML_017	NA	NA
TSPY3	AML_002	NA	NA
TSPY3	AML_023	NA	NA
TSPY3	AML_024	NA	NA
TSPY3	AML_025	NA	NA
TSPY3	AML_026	NA	NA
TSPY3	AML_028	NA	NA
TSPY3	AML_003	NA	NA
TSPY3	AML_032	NA	NA
TSPY3	AML_038	NA	NA
TSPY3	AML_040	NA	NA
TSPY3	AML_045	NA	NA
TSPY3	AML_047	NA	NA
TSPY3	AML_048	NA	NA
TSPY3	AML_049	NA	NA
TSPY3	AML_051	NA	NA
TSPY3	AML_054	NA	NA
TSPY3	AML_059	NA	NA
TSPY3	AML_006	NA	NA
TSPY3	AML_064	NA	NA
TSPY3	AML_065	NA	NA
TSPY3	AML_067	NA	NA
TSPY3	AML_071	NA	NA
TSPY3	AML_073	NA	NA
TSPY3	AML_102	NA	NA
TSPY3	AML_111	NA	NA
TSPY3	AML_113	NA	NA
TSPY3	AML_116	NA	NA
TSPY3	AML_103	NA	NA
TSPY3	AML_104	NA	NA
TSPY3	AML_105	NA	NA
TSPY3	AML_106	NA	NA
TSPY3	AML_107	NA	NA
TSPY3	AML_108	NA	NA
TSPY3	AML_109	NA	NA
TSPY3	AML_121	NA	NA
TSPY3	AML_123	NA	NA
TSPY3	AML_124	NA	NA
TSPY3	AML_117	NA	NA
TSPY3	AML_125	NA	NA
TSPY3	AML_127	NA	NA
TSPY3	AML_128	NA	NA
TSPY3	AML_129	NA	NA
TSPY3	AML_130	NA	NA
TSPY3	AML_132	NA	NA
TSPY3	AML_133	NA	NA
TSPY3	AML_118	NA	NA
TSPY3	AML_119	NA	NA
TSPY3	AML_120	NA	NA
TSPY3	AML_135	NA	NA
TSPY3	AML_136	NA	NA
TSPY3	AML_137	NA	NA
TSPY3	AML_139	NA	NA
TSPY3	AML_140	NA	NA
TSPY4	AML_001	NA	NA
TSPY4	AML_010	NA	NA
TSPY4	AML_012	NA	NA
TSPY4	AML_014	NA	NA
TSPY4	AML_015	NA	NA
TSPY4	AML_017	NA	NA
TSPY4	AML_002	NA	NA
TSPY4	AML_023	NA	NA
TSPY4	AML_024	NA	NA
TSPY4	AML_025	NA	NA
TSPY4	AML_026	NA	NA
TSPY4	AML_028	NA	NA
TSPY4	AML_003	NA	NA
TSPY4	AML_032	NA	NA
TSPY4	AML_038	NA	NA
TSPY4	AML_040	NA	NA
TSPY4	AML_045	NA	NA
TSPY4	AML_047	NA	NA
TSPY4	AML_048	NA	NA
TSPY4	AML_049	NA	NA
TSPY4	AML_051	NA	NA
TSPY4	AML_054	NA	NA
TSPY4	AML_059	NA	NA
TSPY4	AML_006	NA	NA
TSPY4	AML_064	NA	NA
TSPY4	AML_065	NA	NA
TSPY4	AML_067	NA	NA
TSPY4	AML_071	NA	NA
TSPY4	AML_073	NA	NA
TSPY4	AML_102	NA	NA
TSPY4	AML_111	NA	NA
TSPY4	AML_113	NA	NA
TSPY4	AML_116	NA	NA
TSPY4	AML_103	NA	NA
TSPY4	AML_104	NA	NA
TSPY4	AML_105	NA	NA
TSPY4	AML_106	NA	NA
TSPY4	AML_107	NA	NA
TSPY4	AML_108	NA	NA
TSPY4	AML_109	NA	NA
TSPY4	AML_121	NA	NA
TSPY4	AML_123	NA	NA
TSPY4	AML_124	NA	NA
TSPY4	AML_117	NA	NA
TSPY4	AML_125	NA	NA
TSPY4	AML_127	NA	NA
TSPY4	AML_128	NA	NA
TSPY4	AML_129	NA	NA
TSPY4	AML_130	NA	NA
TSPY4	AML_132	NA	NA
TSPY4	AML_133	NA	NA
TSPY4	AML_118	NA	NA
TSPY4	AML_119	NA	NA
TSPY4	AML_120	NA	NA
TSPY4	AML_135	NA	NA
TSPY4	AML_136	NA	NA
TSPY4	AML_137	NA	NA
TSPY4	AML_139	NA	NA
TSPY4	AML_140	NA	NA
TSPY8	AML_001	NA	NA
TSPY8	AML_010	NA	NA
TSPY8	AML_012	NA	NA
TSPY8	AML_014	NA	NA
TSPY8	AML_015	NA	NA
TSPY8	AML_017	NA	NA
TSPY8	AML_002	NA	NA
TSPY8	AML_023	NA	NA
TSPY8	AML_024	NA	NA
TSPY8	AML_025	NA	NA
TSPY8	AML_026	NA	NA
TSPY8	AML_028	NA	NA
TSPY8	AML_003	NA	NA
TSPY8	AML_032	NA	NA
TSPY8	AML_038	NA	NA
TSPY8	AML_040	NA	NA
TSPY8	AML_045	NA	NA
TSPY8	AML_047	NA	NA
TSPY8	AML_048	NA	NA
TSPY8	AML_049	NA	NA
TSPY8	AML_051	NA	NA
TSPY8	AML_054	NA	NA
TSPY8	AML_059	NA	NA
TSPY8	AML_006	NA	NA
TSPY8	AML_064	NA	NA
TSPY8	AML_065	NA	NA
TSPY8	AML_067	NA	NA
TSPY8	AML_071	NA	NA
TSPY8	AML_073	NA	NA
TSPY8	AML_102	NA	NA
TSPY8	AML_111	NA	NA
TSPY8	AML_113	NA	NA
TSPY8	AML_116	NA	NA
TSPY8	AML_103	NA	NA
TSPY8	AML_104	NA	NA
TSPY8	AML_105	NA	NA
TSPY8	AML_106	NA	NA
TSPY8	AML_107	NA	NA
TSPY8	AML_108	NA	NA
TSPY8	AML_109	NA	NA
TSPY8	AML_121	NA	NA
TSPY8	AML_123	NA	NA
TSPY8	AML_124	NA	NA
TSPY8	AML_117	NA	NA
TSPY8	AML_125	NA	NA
TSPY8	AML_127	NA	NA
TSPY8	AML_128	NA	NA
TSPY8	AML_129	NA	NA
TSPY8	AML_130	NA	NA
TSPY8	AML_132	NA	NA
TSPY8	AML_133	NA	NA
TSPY8	AML_118	NA	NA
TSPY8	AML_119	NA	NA
TSPY8	AML_120	NA	NA
TSPY8	AML_135	NA	NA
TSPY8	AML_136	NA	NA
TSPY8	AML_137	NA	NA
TSPY8	AML_139	NA	NA
TSPY8	AML_140	NA	NA
TSPYL1	AML_001	0.717919269323679	0.0298773175096026
TSPYL1	AML_010	0.529444020405016	0.120813965513216
TSPYL1	AML_012	-0.795537431107985	0.0204742036899107
TSPYL1	AML_014	1.40201045511859	6.61179037638915e-06
TSPYL1	AML_015	-1.81093873554469	8.0823613514688e-09
TSPYL1	AML_017	-0.521532408867784	0.16638976662405
TSPYL1	AML_002	0.854744461561458	0.0132625249254359
TSPYL1	AML_023	-2.07754545830131	3.7889514770426e-11
TSPYL1	AML_024	0.442867353909406	0.233050432552859
TSPYL1	AML_025	-0.0116036359956186	0.98677632766279
TSPYL1	AML_026	-0.32671551640233	0.354413076264207
TSPYL1	AML_028	-0.110591218927252	0.806193761920563
TSPYL1	AML_003	0.957481016585531	0.00981445830909997
TSPYL1	AML_032	-0.452880899348728	0.219825178443376
TSPYL1	AML_038	0.0482036359413186	0.933756529378689
TSPYL1	AML_040	0.00720349199704283	0.990631753045591
TSPYL1	AML_045	1.04346574389779	0.00102708633683652
TSPYL1	AML_047	-0.682082837664082	0.0560340804682664
TSPYL1	AML_048	-0.787135817023765	0.0241406812039912
TSPYL1	AML_049	0.489196512045654	0.19665186576604
TSPYL1	AML_051	-0.266617180226607	0.518154131592905
TSPYL1	AML_054	-0.144929446816883	0.788094498902965
TSPYL1	AML_059	-0.439168315028412	0.212447307725228
TSPYL1	AML_006	-0.230016684532513	0.5380379235881
TSPYL1	AML_064	-0.330697159789858	0.387995830684065
TSPYL1	AML_065	-0.334062992431397	0.374894644317406
TSPYL1	AML_067	0.340550159212822	0.339237826050232
TSPYL1	AML_071	-0.155390584794702	0.730605301912272
TSPYL1	AML_073	0.0325738877531385	0.944133356590407
TSPYL1	AML_102	0.231564047275604	0.650186558591104
TSPYL1	AML_111	0.432686397312894	0.422751854609922
TSPYL1	AML_113	0.230215221807213	0.499399616010896
TSPYL1	AML_116	0.444448949227084	0.246264537523666
TSPYL1	AML_103	0.12182547023348	0.915228488591569
TSPYL1	AML_104	1.04946910398995	0.000186096335512028
TSPYL1	AML_105	-0.148027104656329	0.930921351105685
TSPYL1	AML_106	-0.803537316368512	0.00757122622009672
TSPYL1	AML_107	0.323829041618546	0.349819630059337
TSPYL1	AML_108	-0.959943667249166	0.00205200255493613
TSPYL1	AML_109	0.285004599856198	0.409446374458402
TSPYL1	AML_121	0.521555258353719	0.0759558461665249
TSPYL1	AML_123	-1.23255764857393	6.34045493446581e-06
TSPYL1	AML_124	0.191493650454652	0.671847829306823
TSPYL1	AML_117	-0.378299301541492	0.208884957150109
TSPYL1	AML_125	-0.120775886632484	0.886441048265772
TSPYL1	AML_127	0.945194806473979	0.000572852069371037
TSPYL1	AML_128	0.138567808784093	0.712200863441482
TSPYL1	AML_129	-0.328191816886081	0.372537558807848
TSPYL1	AML_130	1.33898595376055	5.40420624071422e-07
TSPYL1	AML_132	0.244126587022142	0.464017794621183
TSPYL1	AML_133	0.616905208624004	0.0427595768974968
TSPYL1	AML_118	0.874323460477215	0.00179119298621466
TSPYL1	AML_119	0.415445857664372	0.260914630983962
TSPYL1	AML_120	1.10399516736191	3.70834282102278e-05
TSPYL1	AML_135	-0.449863191908208	0.440321234040382
TSPYL1	AML_136	-0.207459770088747	0.73462014369982
TSPYL1	AML_137	0.263225876683674	0.999368456270359
TSPYL1	AML_139	-0.0060006933709256	0.991882664608443
TSPYL1	AML_140	0.351642697242639	0.436002727800743
TSPYL2	AML_001	1.70611436330779	0.00656304144086639
TSPYL2	AML_010	-0.916211513618315	0.193263267568852
TSPYL2	AML_012	-0.801334270046533	0.255630687418109
TSPYL2	AML_014	0.427137500469466	0.556543612981144
TSPYL2	AML_015	-1.27996111694667	0.0576154250884121
TSPYL2	AML_017	0.426109667792998	0.607129598966531
TSPYL2	AML_002	-0.200669019341959	0.82286737815099
TSPYL2	AML_023	-0.0649343337505799	0.940370246956637
TSPYL2	AML_024	1.36413310162588	0.0352732962863066
TSPYL2	AML_025	0.628867224975771	0.476257737764532
TSPYL2	AML_026	-2.03853054519069	0.000951886623161481
TSPYL2	AML_028	0.44207631574893	0.58259524578582
TSPYL2	AML_003	0.157123110588307	0.909380999214625
TSPYL2	AML_032	-0.722701970888052	0.324450456397118
TSPYL2	AML_038	1.64753190404723	0.0133659413719517
TSPYL2	AML_040	-0.437461610626327	0.626459323561857
TSPYL2	AML_045	3.04311432822896	2.30228449665218e-07
TSPYL2	AML_047	-1.75209054007107	0.00677910281113626
TSPYL2	AML_048	-0.261858688050544	0.743597680057566
TSPYL2	AML_049	-0.438559448222764	0.581782234482582
TSPYL2	AML_051	0.453073620521798	0.5837911804855
TSPYL2	AML_054	0.662023958276074	0.423152192075521
TSPYL2	AML_059	-0.137583293938432	0.862186331579256
TSPYL2	AML_006	2.95566522400435	6.89647036847414e-07
TSPYL2	AML_064	1.11576316172311	0.103841201576953
TSPYL2	AML_065	-0.560336476093467	0.439383277465029
TSPYL2	AML_067	1.32996955543691	0.0397150913602109
TSPYL2	AML_071	-0.516296898307059	0.514439700139709
TSPYL2	AML_073	0.0416054195930256	0.961667043370632
TSPYL2	AML_102	-1.37155017769243	0.0139796773322443
TSPYL2	AML_111	-0.423841471446063	0.768794708780874
TSPYL2	AML_113	0.0496629432518496	0.940416731338398
TSPYL2	AML_116	-0.556620368626653	0.435162974039514
TSPYL2	AML_103	0.940359876932436	0.152504188903594
TSPYL2	AML_104	1.61003768414791	0.000483149069949715
TSPYL2	AML_105	-0.402527586739528	0.807454945655992
TSPYL2	AML_106	-1.86006284323854	7.94964676473904e-05
TSPYL2	AML_107	-0.114859913959489	0.877978011984704
TSPYL2	AML_108	-2.00461814734075	5.11776756403144e-05
TSPYL2	AML_109	-0.64346125864141	0.257458283736241
TSPYL2	AML_121	0.175486812746158	0.781399513477683
TSPYL2	AML_123	-1.87270570120261	8.02709834928508e-05
TSPYL2	AML_124	0.0964284522453658	0.916121314102691
TSPYL2	AML_117	-3.52365903948563	3.21456645596392e-15
TSPYL2	AML_125	0.60857800890556	0.462752413115502
TSPYL2	AML_127	1.84848334295044	4.14659771252926e-05
TSPYL2	AML_128	-1.39712702097341	0.00445318919860278
TSPYL2	AML_129	-0.119744380660026	0.88001232385264
TSPYL2	AML_130	-0.734802746116765	0.162198910243775
TSPYL2	AML_132	-0.753133474624596	0.158811356528969
TSPYL2	AML_133	-0.285215522094988	0.679301765615215
TSPYL2	AML_118	0.707168807670272	0.177742203396353
TSPYL2	AML_119	0.402643350019313	0.565923738150073
TSPYL2	AML_120	2.84477263778598	3.48097499413767e-11
TSPYL2	AML_135	-0.344421842235717	0.888483602098905
TSPYL2	AML_136	-0.7129586125595	0.322838040582829
TSPYL2	AML_137	0.361168864839805	0.999368456270359
TSPYL2	AML_139	-1.19635384449925	0.0194436930821044
TSPYL2	AML_140	0.299035422398468	0.740832962901972
TSPYL4	AML_001	-0.680620030795009	0.105307906142992
TSPYL4	AML_010	-0.210668737821813	0.665028265907442
TSPYL4	AML_012	-0.320973647742165	0.54775346593289
TSPYL4	AML_014	1.47854895476933	0.000172394499543423
TSPYL4	AML_015	0.240712330011587	0.59641740889282
TSPYL4	AML_017	0.0479036846737628	0.940794525659417
TSPYL4	AML_002	1.22074209841443	0.00186652243294054
TSPYL4	AML_023	-0.843410278679479	0.0314013154185315
TSPYL4	AML_024	0.749766724208578	0.0703955905869138
TSPYL4	AML_025	0.18263709385648	0.785397755963629
TSPYL4	AML_026	-1.08997164491741	0.00545919680815036
TSPYL4	AML_028	0.964474695583238	0.0148707127050964
TSPYL4	AML_003	1.17433831625812	0.00706619521681275
TSPYL4	AML_032	0.141081771244147	0.792833039580266
TSPYL4	AML_038	0.200643005390224	0.73768588771655
TSPYL4	AML_040	1.00805944520167	0.0198181002613108
TSPYL4	AML_045	0.531124256074976	0.204578487080811
TSPYL4	AML_047	-1.17999078637499	0.00306620839383705
TSPYL4	AML_048	0.0515129842266143	0.925717225724345
TSPYL4	AML_049	0.912094571720644	0.0200045150007525
TSPYL4	AML_051	-0.415829497824216	0.381741176443725
TSPYL4	AML_054	-0.200338910174509	0.74727927729002
TSPYL4	AML_059	0.809225336789065	0.0449078143496739
TSPYL4	AML_006	-1.0711220295656	0.00633379356141152
TSPYL4	AML_064	-0.0610278360734922	0.914390223688333
TSPYL4	AML_065	-0.241457077333987	0.623410211270707
TSPYL4	AML_067	0.804978073555973	0.0501021403098217
TSPYL4	AML_071	0.0973650589036417	0.868447062765292
TSPYL4	AML_073	1.30353854620343	0.000965798422766887
TSPYL4	AML_102	-0.25349981310934	0.665213388283377
TSPYL4	AML_111	0.142845884548322	0.927568503646496
TSPYL4	AML_113	0.452413814834525	0.203675618494927
TSPYL4	AML_116	0.549710860039427	0.182822217910735
TSPYL4	AML_103	0.0458620728853019	0.972390498267229
TSPYL4	AML_104	0.495197527122004	0.164607717209838
TSPYL4	AML_105	0.0725799511483814	0.977352537989973
TSPYL4	AML_106	0.0274226998574084	0.959447241931071
TSPYL4	AML_107	0.160344886619186	0.725406849075811
TSPYL4	AML_108	-0.378616835371385	0.526414652516678
TSPYL4	AML_109	1.15082286881708	0.00026664633450131
TSPYL4	AML_121	1.31855890556755	1.98463306081315e-05
TSPYL4	AML_123	0.120577657796998	0.772668223209547
TSPYL4	AML_124	0.777661217469982	0.0288948859813146
TSPYL4	AML_117	1.92457692435138	5.48632204291765e-10
TSPYL4	AML_125	0.318808726906134	0.64305465217176
TSPYL4	AML_127	0.0789412819462437	0.85982675457787
TSPYL4	AML_128	1.28899505294293	4.05952467715665e-05
TSPYL4	AML_129	-0.310873522274375	0.475570251823097
TSPYL4	AML_130	1.61457137811203	8.69290762431884e-08
TSPYL4	AML_132	0.586980181516971	0.0859131320420627
TSPYL4	AML_133	0.163827372114705	0.730202138435146
TSPYL4	AML_118	1.09159757310782	0.000695665405308785
TSPYL4	AML_119	-0.18716687176953	0.720727701601292
TSPYL4	AML_120	0.930818351803302	0.00282379237937846
TSPYL4	AML_135	0.151030587113385	0.945741077173972
TSPYL4	AML_136	-0.339008376847829	0.575784269064966
TSPYL4	AML_137	0.284172564218632	0.999368456270359
TSPYL4	AML_139	0.708425789777035	0.0447260796529058
TSPYL4	AML_140	0.726299621217147	0.0868885492256828
TSPYL5	AML_001	-1.35933232303068	0.120314715978361
TSPYL5	AML_010	-2.11618947258106	0.00410073725768869
TSPYL5	AML_012	-0.223040788455285	0.819509095721748
TSPYL5	AML_014	0.305466162364455	0.729034726952059
TSPYL5	AML_015	-3.68537001795577	2.07793068598926e-06
TSPYL5	AML_017	-1.76562982896294	0.0142832588743475
TSPYL5	AML_002	0.185273168373321	0.85421294223259
TSPYL5	AML_023	-0.466526678963637	0.564366079911503
TSPYL5	AML_024	0.117507038085762	0.898597313735263
TSPYL5	AML_025	0.210742779673751	0.860782843195934
TSPYL5	AML_026	0.893042626039556	0.230596273201232
TSPYL5	AML_028	-2.00316762043198	0.0148727502773153
TSPYL5	AML_003	-2.23858790077086	0.00750930164155375
TSPYL5	AML_032	-1.04694103743344	0.213669201118369
TSPYL5	AML_038	-0.589605991242982	0.519091758180281
TSPYL5	AML_040	-1.19830756562082	0.12568555464548
TSPYL5	AML_045	-0.888362743071378	0.236415559346971
TSPYL5	AML_047	-0.109113985346383	0.917248270543359
TSPYL5	AML_048	0.402178199273709	0.621855952761383
TSPYL5	AML_049	-2.16133817816245	0.0101261803964835
TSPYL5	AML_051	-3.36371759624269	3.20175379379391e-06
TSPYL5	AML_054	0.421950614300103	0.671946602091309
TSPYL5	AML_059	-1.64121907634544	0.039513845787925
TSPYL5	AML_006	-3.41285796047466	2.84252045653212e-06
TSPYL5	AML_064	-0.458726462964038	0.596580822652961
TSPYL5	AML_065	-0.513265056354272	0.536885309862415
TSPYL5	AML_067	-0.970124522761688	0.182840682486414
TSPYL5	AML_071	-1.6847416379606	0.0192593175060534
TSPYL5	AML_073	-0.671643919050368	0.398687720761082
TSPYL5	AML_102	-1.69561534462672	0.0592192931650678
TSPYL5	AML_111	-1.05304440200744	0.442209621998359
TSPYL5	AML_113	-0.152452470378431	0.870701310239481
TSPYL5	AML_116	-2.45080008141205	1.01644206129664e-05
TSPYL5	AML_103	-1.16771242867383	0.0450090227326183
TSPYL5	AML_104	-1.19618200821706	0.1769336895613
TSPYL5	AML_105	-0.430995524020365	0.777201232491318
TSPYL5	AML_106	-1.03058490216018	0.0523784598105142
TSPYL5	AML_107	0.0701442165268758	0.926268232108798
TSPYL5	AML_108	0.309636507051501	0.875336328905038
TSPYL5	AML_109	-2.80578960513188	0.00294107454928149
TSPYL5	AML_121	2.82046494091342	2.9542341161989e-05
TSPYL5	AML_123	-2.77226599198669	0.00400220303057167
TSPYL5	AML_124	-0.150786539777463	0.855209543427163
TSPYL5	AML_117	-1.47217204910842	0.0192493114533275
TSPYL5	AML_125	-1.33611520237722	0.0653510180655345
TSPYL5	AML_127	-4.32646391244774	3.9504108955827e-12
TSPYL5	AML_128	6.02529140031784	1.29960168322048e-27
TSPYL5	AML_129	-1.4858385131552	0.0778229399780514
TSPYL5	AML_130	0.97385769723876	0.0426183433958793
TSPYL5	AML_132	-2.21714913387465	0.0104467621054815
TSPYL5	AML_133	-0.246905077865261	0.798887548608123
TSPYL5	AML_118	-0.749857383058982	0.245113841630083
TSPYL5	AML_119	-0.0277135216044549	0.984387100109852
TSPYL5	AML_120	-0.901922565767806	0.220459403898032
TSPYL5	AML_135	0.5086553180219	0.770148726636896
TSPYL5	AML_136	-1.75304794936104	0.00117151915048351
TSPYL5	AML_137	-0.323663176427626	0.999368456270359
TSPYL5	AML_139	-1.81568988983431	0.0405036478819067
TSPYL5	AML_140	-1.47212136840324	0.132177711517948
TSPYL6	AML_001	-0.111849937960711	NA
TSPYL6	AML_010	-0.106422675838924	NA
TSPYL6	AML_012	NA	NA
TSPYL6	AML_014	NA	NA
TSPYL6	AML_015	NA	NA
TSPYL6	AML_017	NA	NA
TSPYL6	AML_002	NA	NA
TSPYL6	AML_023	NA	NA
TSPYL6	AML_024	-0.0859839632737892	NA
TSPYL6	AML_025	NA	NA
TSPYL6	AML_026	-0.218803811682569	NA
TSPYL6	AML_028	0.431964337548433	NA
TSPYL6	AML_003	NA	NA
TSPYL6	AML_032	0.347737777112903	NA
TSPYL6	AML_038	NA	NA
TSPYL6	AML_040	NA	NA
TSPYL6	AML_045	NA	NA
TSPYL6	AML_047	-0.174567136169264	NA
TSPYL6	AML_048	0.428837999296846	NA
TSPYL6	AML_049	0.337207222234493	NA
TSPYL6	AML_051	NA	NA
TSPYL6	AML_054	NA	NA
TSPYL6	AML_059	NA	NA
TSPYL6	AML_006	NA	NA
TSPYL6	AML_064	NA	NA
TSPYL6	AML_065	NA	NA
TSPYL6	AML_067	0.321387350379742	NA
TSPYL6	AML_071	-0.114353349320529	NA
TSPYL6	AML_073	NA	NA
TSPYL6	AML_102	0.378571710934174	NA
TSPYL6	AML_111	0.425559202806167	NA
TSPYL6	AML_113	-0.245033106912194	NA
TSPYL6	AML_116	1.10514586961049	0.294942859999932
TSPYL6	AML_103	0.349576642265503	NA
TSPYL6	AML_104	-0.579866266749827	NA
TSPYL6	AML_105	0.976679914514388	NA
TSPYL6	AML_106	0.351013167393965	NA
TSPYL6	AML_107	-1.0338415585209	NA
TSPYL6	AML_108	-0.777588789073045	NA
TSPYL6	AML_109	1.06131872004935	NA
TSPYL6	AML_121	0.298207208633612	0.804002474075853
TSPYL6	AML_123	1.21794505985846	0.208215746328161
TSPYL6	AML_124	0.885343052457858	NA
TSPYL6	AML_117	0.0358304911208591	0.978224302313326
TSPYL6	AML_125	-0.386436524747466	NA
TSPYL6	AML_127	-0.859921435918721	0.34054873811548
TSPYL6	AML_128	-0.171670274049459	0.895029540131437
TSPYL6	AML_129	-0.319884444955022	NA
TSPYL6	AML_130	-1.04808027424679	0.301675919557795
TSPYL6	AML_132	-0.14611413208415	0.910456996154577
TSPYL6	AML_133	-0.783297305524623	NA
TSPYL6	AML_118	-1.85224520304421	NA
TSPYL6	AML_119	0.826098133253932	NA
TSPYL6	AML_120	0.576185570798982	0.542189254939596
TSPYL6	AML_135	0.0584703093774076	0.994018109808868
TSPYL6	AML_136	0.17934730355945	NA
TSPYL6	AML_137	0.0333672742234808	NA
TSPYL6	AML_139	0.817598042157969	NA
TSPYL6	AML_140	-0.066743851538302	NA
TSR1	AML_001	-0.651878816802626	0.00848870427392829
TSR1	AML_010	0.238290949248779	0.283852327458788
TSR1	AML_012	0.392767949480103	0.0864469248838612
TSR1	AML_014	0.597422010989277	0.0105900988621184
TSR1	AML_015	0.749794836582838	0.000341348912867096
TSR1	AML_017	0.410689976659567	0.109175483224725
TSR1	AML_002	0.212156958962615	0.389202698844722
TSR1	AML_023	-0.297585992340117	0.214128816570679
TSR1	AML_024	-0.0496773597609529	0.872621057879282
TSR1	AML_025	0.491435544365881	0.0678968285581218
TSR1	AML_026	-0.475046631959834	0.0206002662755624
TSR1	AML_028	0.652087066328762	0.00302107925416012
TSR1	AML_003	0.183938105501526	0.62839761414652
TSR1	AML_032	-0.811572167424821	0.000284392805492354
TSR1	AML_038	-0.390646122753558	0.121730601115898
TSR1	AML_040	0.521600983852483	0.0247609999250471
TSR1	AML_045	0.708479050641689	0.00133883470712809
TSR1	AML_047	0.423910217402642	0.0713567755836123
TSR1	AML_048	0.891248382661063	4.16406745143995e-05
TSR1	AML_049	-1.06132473276785	3.04236650685911e-08
TSR1	AML_051	0.480568101490787	0.021404889119668
TSR1	AML_054	-0.251217325388654	0.338338211553472
TSR1	AML_059	0.461166059576218	0.0318262141936811
TSR1	AML_006	-0.0985949908913492	0.703700671911074
TSR1	AML_064	-0.17151252158104	0.523582592103802
TSR1	AML_065	1.19122870762555	1.3922963833075e-08
TSR1	AML_067	0.393561687921482	0.0660389148981105
TSR1	AML_071	1.21332279851001	1.54513398567265e-10
TSR1	AML_073	0.185555063998366	0.510784108608349
TSR1	AML_102	0.187413417489078	0.800078271319779
TSR1	AML_111	0.237664036920737	0.856394254191186
TSR1	AML_113	0.338005074580551	0.406318061336174
TSR1	AML_116	0.262976818525574	0.666813458230956
TSR1	AML_103	0.179490582466012	0.887623749257254
TSR1	AML_104	-0.344114610528819	0.410544934125767
TSR1	AML_105	-0.0366471701960719	NA
TSR1	AML_106	0.247859212506822	0.611782224431875
TSR1	AML_107	0.262553789739448	0.573096959625096
TSR1	AML_108	-0.0489975061147037	0.978207960949897
TSR1	AML_109	0.542955992561551	0.177884061965416
TSR1	AML_121	1.28584255196327	0.000215872922096349
TSR1	AML_123	-0.265768806374772	0.53464594010112
TSR1	AML_124	0.43499681466194	0.353087078311094
TSR1	AML_117	1.0212728677806	0.00316011106993242
TSR1	AML_125	-0.276351776995861	0.732105732683657
TSR1	AML_127	-0.379257838836433	0.351645425247675
TSR1	AML_128	0.196257505506986	0.669893915924442
TSR1	AML_129	0.186618205851333	0.73394294572285
TSR1	AML_130	1.58597545100725	2.41001702826764e-06
TSR1	AML_132	-0.494529607997502	0.208212462652714
TSR1	AML_133	0.780002198428911	0.038228174659948
TSR1	AML_118	0.182320742782493	0.678291453371845
TSR1	AML_119	0.19318962706839	0.743043903292868
TSR1	AML_120	0.287006603537096	0.482767839768886
TSR1	AML_135	-0.205555949334284	0.929697373541826
TSR1	AML_136	-0.905265950161749	0.0262196999940466
TSR1	AML_137	0.0523967030828466	0.999368456270359
TSR1	AML_139	0.142289426806708	0.817154497789774
TSR1	AML_140	0.600288523141037	0.244000128565326
TSR2	AML_001	0.627225088613862	0.00200204079953487
TSR2	AML_010	0.121312991247276	0.55702209030045
TSR2	AML_012	-0.275718451470317	0.1855941587233
TSR2	AML_014	1.27048728496995	3.73777033992392e-12
TSR2	AML_015	-0.3379133691656	0.0985218819604209
TSR2	AML_017	0.125382477454632	0.617832649918845
TSR2	AML_002	0.0707504275889462	0.773839239345362
TSR2	AML_023	-0.941485208178586	4.58026760481973e-07
TSR2	AML_024	0.434234322642873	0.0311198495871818
TSR2	AML_025	-0.241755909108304	0.40439538466006
TSR2	AML_026	0.124741940741944	0.513897659593509
TSR2	AML_028	-0.12750304699309	0.601961310746561
TSR2	AML_003	0.454818244989432	0.0516629891717255
TSR2	AML_032	-0.184329014657405	0.41379044829801
TSR2	AML_038	0.125225756240726	0.653697570727261
TSR2	AML_040	-0.4499996789625	0.0306182795509524
TSR2	AML_045	1.08259634984715	2.73518719418883e-09
TSR2	AML_047	-0.441235742571115	0.0313714518621958
TSR2	AML_048	-0.669812709280341	0.000745538486282129
TSR2	AML_049	0.258522555868389	0.248122329074159
TSR2	AML_051	-0.600911555457311	0.000645310625592863
TSR2	AML_054	-0.458605618264504	0.0239841760691832
TSR2	AML_059	-0.251584336995924	0.226836419494149
TSR2	AML_006	0.654468833019844	0.000352669914774272
TSR2	AML_064	-0.229224532275566	0.297618902407586
TSR2	AML_065	-1.20443856733789	6.83542911184081e-12
TSR2	AML_067	0.0684228304974399	0.748888214252592
TSR2	AML_071	-0.139899864133813	0.535212844084501
TSR2	AML_073	-0.0524328260213686	0.846263300908336
TSR2	AML_102	0.204623249840629	0.659209703219031
TSR2	AML_111	0.177985345969089	0.852070933677883
TSR2	AML_113	-0.258954783908783	0.358046872802665
TSR2	AML_116	0.09043540577392	0.855442199089837
TSR2	AML_103	-0.344768671739221	0.485406039457221
TSR2	AML_104	0.698518419630725	0.00358552112726703
TSR2	AML_105	-0.301473645869056	0.692491895630924
TSR2	AML_106	0.0632990368143389	0.875390082721425
TSR2	AML_107	-0.244622593272384	0.433245813448876
TSR2	AML_108	-0.209515746965583	0.708685387760333
TSR2	AML_109	-0.552600192130455	0.0372043608087169
TSR2	AML_121	-0.38938356421295	0.101899441709444
TSR2	AML_123	-0.562453776682445	0.0214228907668985
TSR2	AML_124	0.113974893633408	0.769246574453746
TSR2	AML_117	-0.756590364971582	0.000591985636923983
TSR2	AML_125	-0.0610501314703213	0.929648517468827
TSR2	AML_127	0.518738947633742	0.0274672463433838
TSR2	AML_128	0.00451234157917043	0.98831745890012
TSR2	AML_129	0.613630729852488	0.0168735921885717
TSR2	AML_130	0.122452116469869	0.656541161374537
TSR2	AML_132	-0.037834150958545	0.912203434259413
TSR2	AML_133	0.410630887106292	0.125684344402408
TSR2	AML_118	0.304854346938918	0.25203791938707
TSR2	AML_119	0.33253093138825	0.303534759556025
TSR2	AML_120	0.622254104575174	0.00958223124667123
TSR2	AML_135	-0.0537632078100295	0.982460002602869
TSR2	AML_136	-0.0790181595949171	0.897512571557774
TSR2	AML_137	0.0829850950941511	0.999368456270359
TSR2	AML_139	-0.0815716277647777	0.846612325045705
TSR2	AML_140	-0.0853809993421056	0.872603310516416
TSSC1	AML_001	0.441766823182629	0.156193774259191
TSSC1	AML_010	0.599848497488311	0.0309169656676607
TSSC1	AML_012	-0.670890251010042	0.0217885187876636
TSSC1	AML_014	0.265545683851954	0.418044021229593
TSSC1	AML_015	-0.219371122798087	0.502094828528894
TSSC1	AML_017	-0.677909405460169	0.028714559067135
TSSC1	AML_002	0.489524311008839	0.116273829104849
TSSC1	AML_023	-0.607063995662752	0.0434240822334092
TSSC1	AML_024	-0.65392046205879	0.0313070281588774
TSSC1	AML_025	-0.273200113387955	0.543163523964042
TSSC1	AML_026	0.933029328364781	0.00048217742259055
TSSC1	AML_028	0.510928829672143	0.107707481495324
TSSC1	AML_003	0.0460724946216597	0.94581362944515
TSSC1	AML_032	0.682558631814349	0.0313673981816905
TSSC1	AML_038	-0.313995813280126	0.399656752478713
TSSC1	AML_040	-0.295601429596186	0.457335239711059
TSSC1	AML_045	-1.11964034524709	8.29996572810147e-05
TSSC1	AML_047	-0.394394105365181	0.228841542008087
TSSC1	AML_048	-0.461900201996039	0.144187149112845
TSSC1	AML_049	0.145462830773845	0.708035834652874
TSSC1	AML_051	-0.0745710064345364	0.85100666924947
TSSC1	AML_054	-0.404614882006467	0.249002375123542
TSSC1	AML_059	-0.377685252292974	0.213494221925356
TSSC1	AML_006	1.23189523653348	2.99710104347249e-06
TSSC1	AML_064	-0.789524961823378	0.00615738188500255
TSSC1	AML_065	-0.238002672766354	0.480485437957109
TSSC1	AML_067	-0.308734207412114	0.308339600341375
TSSC1	AML_071	0.360159107371582	0.276033023005781
TSSC1	AML_073	0.595909656955307	0.0784450254737781
TSSC1	AML_102	0.22609221862958	0.560711690177169
TSSC1	AML_111	0.112032657508374	0.924686495133272
TSSC1	AML_113	-0.301825102267989	0.239667969350177
TSSC1	AML_116	0.399825141077336	0.1710866420417
TSSC1	AML_103	-0.133906775487924	0.88143026853086
TSSC1	AML_104	-1.00457009345071	1.26793885545589e-05
TSSC1	AML_105	-0.701532662216048	0.041486329730782
TSSC1	AML_106	0.179198892014687	0.574978371505531
TSSC1	AML_107	0.73443292689014	0.00374934899707429
TSSC1	AML_108	0.116452883047565	0.864041429536835
TSSC1	AML_109	-0.202779443757298	0.482069998021793
TSSC1	AML_121	0.186516800063829	0.449005557709161
TSSC1	AML_123	0.261014624582919	0.30079211266369
TSSC1	AML_124	0.253201719045066	0.397316173646645
TSSC1	AML_117	0.959664296908145	9.53664941002255e-06
TSSC1	AML_125	0.239949115406445	0.593239662692904
TSSC1	AML_127	-0.344232175087559	0.149651640446013
TSSC1	AML_128	0.0363310835566002	0.911935846815316
TSSC1	AML_129	-0.0592359786052553	0.870478825727317
TSSC1	AML_130	0.861161173820112	3.11327780567485e-05
TSSC1	AML_132	0.165222243865521	0.542264275169626
TSSC1	AML_133	0.669451957894868	0.00279797251579756
TSSC1	AML_118	-0.646845731169716	0.00454703403875226
TSSC1	AML_119	0.163516852739357	0.642428423245236
TSSC1	AML_120	-0.161252142865567	0.560554195019332
TSSC1	AML_135	-0.134970305340775	0.922745713677661
TSSC1	AML_136	-0.557492737517687	0.0329202216652098
TSSC1	AML_137	-0.155261002449114	0.999368456270359
TSSC1	AML_139	0.338303378580085	0.208845290258089
TSSC1	AML_140	0.0380444668163634	0.947073416282157
TSSC4	AML_001	1.68819318587603	1.04912615342454e-12
TSSC4	AML_010	0.241492183547506	0.369342822724522
TSSC4	AML_012	-0.658294301616784	0.0102225120684352
TSSC4	AML_014	0.327299153784392	0.255751730082969
TSSC4	AML_015	-0.998408455759402	2.94727465196906e-05
TSSC4	AML_017	-0.54819745662964	0.0461921490032885
TSSC4	AML_002	-0.256503250669202	0.377293160695949
TSSC4	AML_023	-0.957189776583999	0.000102186333585235
TSSC4	AML_024	-0.06041690257362	0.863018156700585
TSSC4	AML_025	-0.535196624981147	0.082375528111493
TSSC4	AML_026	-0.110755309864126	0.706923938332369
TSSC4	AML_028	-0.667289954079102	0.010664974037209
TSSC4	AML_003	-0.326728326439717	0.361318187795615
TSSC4	AML_032	0.275348594532063	0.369083760881786
TSSC4	AML_038	0.088913435603931	0.825590683457654
TSSC4	AML_040	-0.544678546031889	0.0543798893117799
TSSC4	AML_045	0.761147585920384	0.00190927909534024
TSSC4	AML_047	0.0933955841213362	0.800224371623893
TSSC4	AML_048	-1.17031556227781	2.23377671516439e-06
TSSC4	AML_049	0.311830647817433	0.273605348318998
TSSC4	AML_051	-0.525390465516096	0.0395117778781438
TSSC4	AML_054	0.114452125216501	0.774474019634725
TSSC4	AML_059	-0.578500126849298	0.0211878331013832
TSSC4	AML_006	0.721951685812119	0.00308727121334217
TSSC4	AML_064	-0.429956841487063	0.116096258385987
TSSC4	AML_065	-0.588457063485449	0.0236590404471861
TSSC4	AML_067	-0.852590978125415	0.000330391917107282
TSSC4	AML_071	-0.868915088822903	0.000240460532071542
TSSC4	AML_073	-0.49923179127967	0.0870844582041452
TSSC4	AML_102	0.577760928589886	0.598532235653287
TSSC4	AML_111	-0.582781549622456	0.777642634272519
TSSC4	AML_113	-2.31152748844905	0.000436503297290711
TSSC4	AML_116	0.150164971426416	0.916159422168311
TSSC4	AML_103	-0.485381576080821	0.786759126383621
TSSC4	AML_104	0.201913466665619	0.827493299985399
TSSC4	AML_105	-0.16688714703528	0.969747809812719
TSSC4	AML_106	0.370125092031441	0.71102382602345
TSSC4	AML_107	1.30581823504356	0.12872154544713
TSSC4	AML_108	-0.259153782694794	0.904053483231883
TSSC4	AML_109	-0.0817578682165186	0.9419269491485
TSSC4	AML_121	-1.82594230242592	0.0157569062590465
TSSC4	AML_123	0.37371053667694	0.681350877325055
TSSC4	AML_124	0.26523193044308	0.828731443122165
TSSC4	AML_117	0.94500915964037	0.252098802220252
TSSC4	AML_125	0.0227371700586173	0.991519675904612
TSSC4	AML_127	-0.08175878380484	0.935042401208457
TSSC4	AML_128	0.347019609424032	0.714802454062579
TSSC4	AML_129	0.232126290161752	0.831655210355881
TSSC4	AML_130	0.310952584994404	0.740524714083128
TSSC4	AML_132	0.838000863834917	0.313037340214865
TSSC4	AML_133	0.832934000758055	0.337836559579089
TSSC4	AML_118	1.08028465881274	0.155913139611224
TSSC4	AML_119	0.144101729644824	0.906258484214593
TSSC4	AML_120	-0.503552612966267	0.543021639611777
TSSC4	AML_135	-0.312201876144165	0.945741077173972
TSSC4	AML_136	0.531916581381031	0.654381697664028
TSSC4	AML_137	-0.496348249581811	0.999368456270359
TSSC4	AML_139	0.403700896434842	0.715351673625752
TSSC4	AML_140	-0.415422392265111	0.740565564120714
TSSK1B	AML_001	NA	NA
TSSK1B	AML_010	NA	NA
TSSK1B	AML_012	NA	NA
TSSK1B	AML_014	NA	NA
TSSK1B	AML_015	NA	NA
TSSK1B	AML_017	NA	NA
TSSK1B	AML_002	NA	NA
TSSK1B	AML_023	NA	NA
TSSK1B	AML_024	NA	NA
TSSK1B	AML_025	NA	NA
TSSK1B	AML_026	NA	NA
TSSK1B	AML_028	NA	NA
TSSK1B	AML_003	NA	NA
TSSK1B	AML_032	NA	NA
TSSK1B	AML_038	NA	NA
TSSK1B	AML_040	NA	NA
TSSK1B	AML_045	NA	NA
TSSK1B	AML_047	NA	NA
TSSK1B	AML_048	NA	NA
TSSK1B	AML_049	NA	NA
TSSK1B	AML_051	NA	NA
TSSK1B	AML_054	NA	NA
TSSK1B	AML_059	-0.119232929617746	NA
TSSK1B	AML_006	NA	NA
TSSK1B	AML_064	NA	NA
TSSK1B	AML_065	NA	NA
TSSK1B	AML_067	NA	NA
TSSK1B	AML_071	NA	NA
TSSK1B	AML_073	NA	NA
TSSK1B	AML_102	NA	NA
TSSK1B	AML_111	NA	NA
TSSK1B	AML_113	NA	NA
TSSK1B	AML_116	NA	NA
TSSK1B	AML_103	NA	NA
TSSK1B	AML_104	NA	NA
TSSK1B	AML_105	NA	NA
TSSK1B	AML_106	NA	NA
TSSK1B	AML_107	NA	NA
TSSK1B	AML_108	NA	NA
TSSK1B	AML_109	NA	NA
TSSK1B	AML_121	NA	NA
TSSK1B	AML_123	NA	NA
TSSK1B	AML_124	NA	NA
TSSK1B	AML_117	0.392561575463787	NA
TSSK1B	AML_125	NA	NA
TSSK1B	AML_127	NA	NA
TSSK1B	AML_128	NA	NA
TSSK1B	AML_129	NA	NA
TSSK1B	AML_130	NA	NA
TSSK1B	AML_132	NA	NA
TSSK1B	AML_133	NA	NA
TSSK1B	AML_118	NA	NA
TSSK1B	AML_119	NA	NA
TSSK1B	AML_120	NA	NA
TSSK1B	AML_135	NA	NA
TSSK1B	AML_136	NA	NA
TSSK1B	AML_137	NA	NA
TSSK1B	AML_139	NA	NA
TSSK1B	AML_140	NA	NA
TSSK2	AML_001	NA	NA
TSSK2	AML_010	NA	NA
TSSK2	AML_012	NA	NA
TSSK2	AML_014	NA	NA
TSSK2	AML_015	NA	NA
TSSK2	AML_017	NA	NA
TSSK2	AML_002	NA	NA
TSSK2	AML_023	NA	NA
TSSK2	AML_024	NA	NA
TSSK2	AML_025	NA	NA
TSSK2	AML_026	NA	NA
TSSK2	AML_028	NA	NA
TSSK2	AML_003	NA	NA
TSSK2	AML_032	NA	NA
TSSK2	AML_038	NA	NA
TSSK2	AML_040	NA	NA
TSSK2	AML_045	NA	NA
TSSK2	AML_047	NA	NA
TSSK2	AML_048	NA	NA
TSSK2	AML_049	NA	NA
TSSK2	AML_051	NA	NA
TSSK2	AML_054	NA	NA
TSSK2	AML_059	NA	NA
TSSK2	AML_006	NA	NA
TSSK2	AML_064	NA	NA
TSSK2	AML_065	NA	NA
TSSK2	AML_067	NA	NA
TSSK2	AML_071	NA	NA
TSSK2	AML_073	NA	NA
TSSK2	AML_102	NA	NA
TSSK2	AML_111	NA	NA
TSSK2	AML_113	NA	NA
TSSK2	AML_116	NA	NA
TSSK2	AML_103	NA	NA
TSSK2	AML_104	NA	NA
TSSK2	AML_105	NA	NA
TSSK2	AML_106	NA	NA
TSSK2	AML_107	NA	NA
TSSK2	AML_108	NA	NA
TSSK2	AML_109	NA	NA
TSSK2	AML_121	NA	NA
TSSK2	AML_123	NA	NA
TSSK2	AML_124	NA	NA
TSSK2	AML_117	NA	NA
TSSK2	AML_125	NA	NA
TSSK2	AML_127	NA	NA
TSSK2	AML_128	NA	NA
TSSK2	AML_129	NA	NA
TSSK2	AML_130	NA	NA
TSSK2	AML_132	NA	NA
TSSK2	AML_133	NA	NA
TSSK2	AML_118	NA	NA
TSSK2	AML_119	NA	NA
TSSK2	AML_120	NA	NA
TSSK2	AML_135	NA	NA
TSSK2	AML_136	NA	NA
TSSK2	AML_137	NA	NA
TSSK2	AML_139	NA	NA
TSSK2	AML_140	NA	NA
TSSK3	AML_001	0.649667047666881	0.0545210179688931
TSSK3	AML_010	-1.34572113677154	4.10746945938715e-05
TSSK3	AML_012	0.438387601237602	0.358567041668986
TSSK3	AML_014	-1.0508050343958	0.00173978340676904
TSSK3	AML_015	0.37821411698309	0.3597836213105
TSSK3	AML_017	1.33664781774969	1.81292694617432e-05
TSSK3	AML_002	-1.28540133746784	9.41561652101602e-05
TSSK3	AML_023	0.797323143109036	0.0282572819903144
TSSK3	AML_024	0.969520634434759	0.00296057882308977
TSSK3	AML_025	0.145478359751061	0.798874036635317
TSSK3	AML_026	-2.8256236311626	1.07155926741718e-24
TSSK3	AML_028	0.667831110562636	0.0807648344863328
TSSK3	AML_003	-1.16414157237306	0.00970646803401647
TSSK3	AML_032	0.400525481359642	0.229865519905369
TSSK3	AML_038	1.03997178515879	0.00917644652027773
TSSK3	AML_040	0.42247412276644	0.392625735496594
TSSK3	AML_045	1.69168880948803	2.54152125387232e-08
TSSK3	AML_047	-3.05074438665178	6.29422852495784e-13
TSSK3	AML_048	-0.198044207091559	0.684623470178394
TSSK3	AML_049	0.0334999803918333	0.948037405304872
TSSK3	AML_051	-0.195204658743525	0.682181577984755
TSSK3	AML_054	0.860874847829694	0.027443243845542
TSSK3	AML_059	0.930215141346767	0.0154592718905231
TSSK3	AML_006	-0.0815994208823164	0.846275780249752
TSSK3	AML_064	1.641580785876	7.24829980640332e-06
TSSK3	AML_065	-0.477244690422752	0.217988790104421
TSSK3	AML_067	0.958581524937533	0.00266450303963698
TSSK3	AML_071	-0.372350679087476	0.343030973812351
TSSK3	AML_073	0.0801755675010841	0.839267447687181
TSSK3	AML_102	0.383417278786244	0.406774295714575
TSSK3	AML_111	0.403277034270141	0.568674967898876
TSSK3	AML_113	-0.0828485090676238	0.840861149519371
TSSK3	AML_116	0.0785770630985778	0.900676278100852
TSSK3	AML_103	0.755609190672604	0.051946165603294
TSSK3	AML_104	1.59484960598796	3.80396450572779e-09
TSSK3	AML_105	0.810878429287388	0.0569543033713868
TSSK3	AML_106	-0.298763418805011	0.459948288011203
TSSK3	AML_107	0.467498732114595	0.194204916784784
TSSK3	AML_108	0.128487281833345	0.895951741363319
TSSK3	AML_109	0.81869800333287	0.00793326875134111
TSSK3	AML_121	-0.745205849075621	0.0162321716666936
TSSK3	AML_123	-0.916303389340255	0.00154266926427214
TSSK3	AML_124	0.909197770511951	0.00152383123938627
TSSK3	AML_117	-0.333268722280736	0.288453315092991
TSSK3	AML_125	0.515556840077405	0.194332926446331
TSSK3	AML_127	1.94355477456187	2.02545775036923e-13
TSSK3	AML_128	0.115213887469018	0.773565173969716
TSSK3	AML_129	0.511624094193138	0.135156769664023
TSSK3	AML_130	-0.452211107809032	0.149256147131846
TSSK3	AML_132	0.324199197586395	0.322984817021546
TSSK3	AML_133	-0.592797564168083	0.0515637071581617
TSSK3	AML_118	1.31219917810455	3.88553955778865e-06
TSSK3	AML_119	0.587139946409419	0.0876631355983825
TSSK3	AML_120	1.17819416565211	1.59208611992353e-05
TSSK3	AML_135	-0.114108316238656	0.965183723318591
TSSK3	AML_136	0.0174935163950126	0.984782929742812
TSSK3	AML_137	-0.359324976564538	0.976006428804079
TSSK3	AML_139	0.214477813607025	0.622853436103106
TSSK3	AML_140	0.329695500312782	0.520176823769814
TSSK4	AML_001	-0.217819251614491	0.768533951149846
TSSK4	AML_010	-1.55951897579521	0.00356615695503784
TSSK4	AML_012	1.27494588582025	0.0270861318210603
TSSK4	AML_014	0.0138960348471124	0.985745721018158
TSSK4	AML_015	2.38391183741927	4.17908766368684e-05
TSSK4	AML_017	0.388833723890062	0.616435161967351
TSSK4	AML_002	0.562214457994844	0.399085992369502
TSSK4	AML_023	2.00047551720391	0.000753076275158848
TSSK4	AML_024	1.26819959929106	0.031023795358402
TSSK4	AML_025	1.14828491274414	0.0904749455535629
TSSK4	AML_026	-2.39233529098013	1.15958518643612e-06
TSSK4	AML_028	-0.473041176098243	0.510383966671087
TSSK4	AML_003	-0.895164523431445	0.329495861515392
TSSK4	AML_032	-1.63719032167101	0.00173734784083248
TSSK4	AML_038	0.726069575267961	0.286923522196357
TSSK4	AML_040	1.25452607169627	0.0542429556526031
TSSK4	AML_045	-0.262193009234158	0.707840710525281
TSSK4	AML_047	-1.55066006732756	0.0131353539513099
TSSK4	AML_048	1.397838262301	0.0158483841951832
TSSK4	AML_049	-0.576157655083227	0.382718706503016
TSSK4	AML_051	0.812857803713075	0.203145558598531
TSSK4	AML_054	0.0407615568598405	0.969573809429667
TSSK4	AML_059	1.00846330728338	0.0853012491952271
TSSK4	AML_006	-0.252947839344962	0.709428502977349
TSSK4	AML_064	1.94185087229412	0.00216082538447504
TSSK4	AML_065	1.11889079860579	0.0834316437404084
TSSK4	AML_067	1.6294764016573	0.00146961993605743
TSSK4	AML_071	-0.213070621263592	0.772984944578615
TSSK4	AML_073	0.542055348027984	0.354290190686169
TSSK4	AML_102	0.492815251925111	0.370244656680684
TSSK4	AML_111	0.124677549368125	0.947003112679196
TSSK4	AML_113	0.235161542849992	0.568141701721927
TSSK4	AML_116	0.0307059040852065	0.969511473153099
TSSK4	AML_103	0.168138426672291	0.883675646985355
TSSK4	AML_104	0.123677017960658	0.788067039427081
TSSK4	AML_105	0.328161138495458	0.757284644007071
TSSK4	AML_106	0.0798498246148251	0.884307579434491
TSSK4	AML_107	-0.0987149689880158	0.846770738231804
TSSK4	AML_108	0.0867351585677651	0.947619170105825
TSSK4	AML_109	1.36340862581732	8.56151714422432e-05
TSSK4	AML_121	1.87477093501376	6.89651627150367e-06
TSSK4	AML_123	0.135409557121941	0.763783076546726
TSSK4	AML_124	-0.29390458445592	0.560378040931486
TSSK4	AML_117	-0.727032670689115	0.0234383879849097
TSSK4	AML_125	0.281444631812628	0.719489369293505
TSSK4	AML_127	0.97877302042272	0.00366639202728751
TSSK4	AML_128	-0.650282814205443	0.083969462718319
TSSK4	AML_129	0.26215728170805	0.580474003774338
TSSK4	AML_130	0.28186518531097	0.450267082387442
TSSK4	AML_132	0.331577237453514	0.384166809267359
TSSK4	AML_133	-0.710334295363957	0.0421676797526303
TSSK4	AML_118	0.942390354084957	0.00468356816908541
TSSK4	AML_119	0.147369302059658	0.804521176681513
TSSK4	AML_120	-0.349334874102526	0.37057696522104
TSSK4	AML_135	0.259286220134652	0.879858271790764
TSSK4	AML_136	-0.160664545556739	0.839211371810099
TSSK4	AML_137	-0.297561502328271	0.999368456270359
TSSK4	AML_139	0.131404606285278	0.821318176194664
TSSK4	AML_140	0.728591456609515	0.129231730264751
TSSK6	AML_001	-0.805196728496823	0.333520247287977
TSSK6	AML_010	0.504107898939515	0.557288904180099
TSSK6	AML_012	0.0111202038855261	0.992478540964678
TSSK6	AML_014	-0.12365152432739	0.903355761827063
TSSK6	AML_015	0.587193030415951	0.474392797948813
TSSK6	AML_017	0.243231595159885	0.807183766159074
TSSK6	AML_002	-0.857585403032633	0.298765365664788
TSSK6	AML_023	0.632875634856434	0.458383449149466
TSSK6	AML_024	0.758401524223633	0.349869120042045
TSSK6	AML_025	-0.629656968695772	0.52789868775233
TSSK6	AML_026	-0.735610685886237	0.34432846506307
TSSK6	AML_028	-0.080354485782725	0.938963824452778
TSSK6	AML_003	0.785079078465106	0.468513976760065
TSSK6	AML_032	0.715865688755778	0.383372477835601
TSSK6	AML_038	1.5270977157253	0.0453605943321379
TSSK6	AML_040	0.183660676860532	0.866411049475123
TSSK6	AML_045	0.199190191827662	0.832670969653804
TSSK6	AML_047	1.07731690887676	0.207799037053542
TSSK6	AML_048	0.396007982440143	0.657713725081926
TSSK6	AML_049	0.14074564627251	0.894079502419448
TSSK6	AML_051	1.0839051343278	0.171962434910975
TSSK6	AML_054	0.0991645936542206	0.940983628316774
TSSK6	AML_059	0.909680671239537	0.255577511468989
TSSK6	AML_006	-0.5567266069836	0.511845222749766
TSSK6	AML_064	-0.194787570228859	0.849261934620092
TSSK6	AML_065	-0.061677512447086	0.951306825384698
TSSK6	AML_067	0.870183690093509	0.25202376493124
TSSK6	AML_071	0.220204519748557	0.826495658863442
TSSK6	AML_073	-1.49790324452173	0.0413763864637395
TSSK6	AML_102	0.174693252935829	0.913982782045595
TSSK6	AML_111	0.233848138605667	NA
TSSK6	AML_113	-0.372542362184941	NA
TSSK6	AML_116	-0.0598770598507253	0.973737509936507
TSSK6	AML_103	-0.194312600126577	NA
TSSK6	AML_104	-0.0945318163866876	0.93330619866111
TSSK6	AML_105	0.216003923785547	NA
TSSK6	AML_106	-0.384561318532112	NA
TSSK6	AML_107	0.433486443125647	NA
TSSK6	AML_108	0.230939557518625	0.925926818003291
TSSK6	AML_109	-0.136302682357658	0.9202990115136
TSSK6	AML_121	0.414917629052955	0.724479993301239
TSSK6	AML_123	-0.232203406873871	0.839795074870516
TSSK6	AML_124	1.29354817946967	0.205393588841671
TSSK6	AML_117	1.69236127507963	0.10264085147947
TSSK6	AML_125	0.681779797782847	NA
TSSK6	AML_127	-0.591621220865782	0.522372689566308
TSSK6	AML_128	1.74466652860614	0.0574317217080546
TSSK6	AML_129	0.170522851608221	0.89026575735497
TSSK6	AML_130	0.0931707077942394	0.940231205590464
TSSK6	AML_132	1.68218035761132	0.0683592214260103
TSSK6	AML_133	0.369840666573095	0.761125857214778
TSSK6	AML_118	1.03771545209628	NA
TSSK6	AML_119	0.184891858621167	NA
TSSK6	AML_120	0.665705150522795	0.470795693636311
TSSK6	AML_135	-0.299622987519895	0.956286299735924
TSSK6	AML_136	0.639085805005614	NA
TSSK6	AML_137	-0.277651315486261	0.999368456270359
TSSK6	AML_139	0.586907803161966	0.623210168400337
TSSK6	AML_140	-0.274466648357101	NA
TST	AML_001	0.272151730629166	0.565192495242663
TST	AML_010	0.353156647074232	0.457270515871614
TST	AML_012	0.492961804860234	0.345049846014519
TST	AML_014	0.0397783289879486	0.942005306644182
TST	AML_015	-0.901003132336698	0.0459434455361463
TST	AML_017	0.09638676778327	0.880364784768173
TST	AML_002	-0.988018168095805	0.0236531796235903
TST	AML_023	0.204480334777775	0.694608288303483
TST	AML_024	-0.663515122774941	0.141995496845723
TST	AML_025	-0.777644073564061	0.140469884974903
TST	AML_026	2.15510879794417	9.51076911851771e-09
TST	AML_028	-0.538191322304587	0.266817087852208
TST	AML_003	-0.637704396031956	0.249212293321025
TST	AML_032	2.70293474591931	1.28316083157764e-11
TST	AML_038	-0.457808364098092	0.394099000058125
TST	AML_040	-0.432103026068053	0.447493672776189
TST	AML_045	-1.43084830144039	0.00041686417616821
TST	AML_047	0.46501113778524	0.340720961062951
TST	AML_048	-0.614725235398381	0.178168689793261
TST	AML_049	-0.641447711220393	0.171872129933355
TST	AML_051	-1.0051998274654	0.0227119440155881
TST	AML_054	-0.303009850852823	0.618476974651586
TST	AML_059	-0.347921826635589	0.458469039426269
TST	AML_006	-0.772543540566995	0.0703136175304211
TST	AML_064	-0.702906234549278	0.114300202459559
TST	AML_065	0.254654278452638	0.617059639331885
TST	AML_067	-3.05106010481697	6.03325266280478e-15
TST	AML_071	0.503858621400867	0.29660107769991
TST	AML_073	-1.21366501037494	0.0127268463609837
TST	AML_102	-0.573917337927551	0.590340435431645
TST	AML_111	-0.479292184972906	0.835856076161931
TST	AML_113	-1.48470515403578	0.0244425414991218
TST	AML_116	-0.316123933490718	0.803373482632074
TST	AML_103	0.148064532424196	0.95743445352052
TST	AML_104	-1.15343518750729	0.11454443993938
TST	AML_105	-0.281744305873551	0.944891655721219
TST	AML_106	0.496122146563591	0.587016293358224
TST	AML_107	0.790239904405131	0.365025404424802
TST	AML_108	0.262582022894888	0.902256160023174
TST	AML_109	-0.71391892460131	0.404255809838651
TST	AML_121	-1.50905560285543	0.0412890129436154
TST	AML_123	-0.339431737134846	0.700058070184634
TST	AML_124	-0.620777579217431	0.533248602502595
TST	AML_117	1.65004611800408	0.0264366749938536
TST	AML_125	0.171873876310744	0.931533603102226
TST	AML_127	-0.566535570096559	0.46559973241874
TST	AML_128	0.0145319036633947	0.986985019584628
TST	AML_129	-0.334450183963525	0.737272734769563
TST	AML_130	-0.0279865254746551	0.976768155647114
TST	AML_132	-0.19827961878782	0.837274234829871
TST	AML_133	0.0835941675275507	0.940313688457841
TST	AML_118	-0.468058549256088	0.568263192554517
TST	AML_119	0.492562338343843	0.599609185159319
TST	AML_120	-1.54480769399457	0.022259329406593
TST	AML_135	-0.131977098405802	0.982460002602869
TST	AML_136	0.820133763728316	0.38812981605412
TST	AML_137	-0.572523882996699	0.999368456270359
TST	AML_139	-0.481181084922339	0.634275791279857
TST	AML_140	-0.747265763395042	0.463882305804418
TSTA3	AML_001	3.15710960488195	1.54030677533776e-24
TSTA3	AML_010	1.78404406484684	1.8876944784372e-08
TSTA3	AML_012	0.230290544452203	0.63472201150256
TSTA3	AML_014	1.32007051925497	5.38710296845977e-05
TSTA3	AML_015	-1.8802731699643	1.66137156844721e-08
TSTA3	AML_017	-0.584508648472657	0.142866132358016
TSTA3	AML_002	-0.741400265176028	0.0473495663306929
TSTA3	AML_023	0.910307057142388	0.0104489544364199
TSTA3	AML_024	-0.194947042920473	0.661534693031961
TSTA3	AML_025	1.05199501076938	0.00629574999816435
TSTA3	AML_026	1.23694154170562	0.000138898343242894
TSTA3	AML_028	-0.217689065978733	0.628061733313247
TSTA3	AML_003	-1.20777468681703	0.00104157648639722
TSTA3	AML_032	-1.76253787172297	7.68946579362179e-08
TSTA3	AML_038	-0.537383739293627	0.204221514641689
TSTA3	AML_040	0.0863987312232731	0.88571977225544
TSTA3	AML_045	1.35715923596009	3.35292390036985e-05
TSTA3	AML_047	0.721774481875011	0.0516601332425992
TSTA3	AML_048	-0.496879084517305	0.204553904013061
TSTA3	AML_049	-1.30402897749762	0.000157046705378022
TSTA3	AML_051	-1.09346511852956	0.00169222236243181
TSTA3	AML_054	-0.121558099050151	0.83825419724766
TSTA3	AML_059	-0.812102874116515	0.0229528565668945
TSTA3	AML_006	0.0514035415888753	0.905278359736393
TSTA3	AML_064	0.0781437504114909	0.871285698750125
TSTA3	AML_065	0.457054588688559	0.234900405270927
TSTA3	AML_067	0.275264771840923	0.478005888238857
TSTA3	AML_071	-1.75484201611708	3.27465150124756e-08
TSTA3	AML_073	0.456383872012046	0.253772191117302
TSTA3	AML_102	-0.256377790613284	0.721571815525267
TSTA3	AML_111	-0.291718773733451	0.835609321903404
TSTA3	AML_113	0.371319476870478	0.400004502051102
TSTA3	AML_116	-0.14181579366466	0.854935996797647
TSTA3	AML_103	0.830818515441138	0.130559325234965
TSTA3	AML_104	-0.354454694384489	0.432353699893101
TSTA3	AML_105	-0.604450502849445	0.454783539271002
TSTA3	AML_106	0.605830140674323	0.185690585775127
TSTA3	AML_107	1.27679033898104	0.00145967397883933
TSTA3	AML_108	-0.0443005051065743	0.981373049738955
TSTA3	AML_109	-1.28155807305061	0.000970384667532345
TSTA3	AML_121	-0.335124706249525	0.439383693398526
TSTA3	AML_123	-0.0255679067677386	0.962936524715368
TSTA3	AML_124	-0.322894023539479	0.56532277783003
TSTA3	AML_117	0.846480179818551	0.0264433978322212
TSTA3	AML_125	-0.177135134450492	0.859652228190929
TSTA3	AML_127	-0.106402504034277	0.837959466829719
TSTA3	AML_128	0.339846044441972	0.465264834630753
TSTA3	AML_129	-0.0563600148034136	0.931413765664415
TSTA3	AML_130	1.24152253359458	0.000732047182472574
TSTA3	AML_132	0.237887609985952	0.615558865943693
TSTA3	AML_133	1.17628935848254	0.00193492339941191
TSTA3	AML_118	0.301373518285785	0.510007799560535
TSTA3	AML_119	-0.0110310682648383	0.989932135415453
TSTA3	AML_120	-0.267278608344114	0.55767922665853
TSTA3	AML_135	0.319419227990306	0.844444986232832
TSTA3	AML_136	-0.0502347552334996	0.963575047064324
TSTA3	AML_137	0.0919414335375161	0.999368456270359
TSTA3	AML_139	0.376259471798837	0.466850326291065
TSTA3	AML_140	0.920002600091739	0.0538325347452406
TSTD1	AML_001	0.339466672439852	0.179684453996859
TSTD1	AML_010	1.43213008572578	2.07146944685266e-12
TSTD1	AML_012	-1.09044431529685	1.2478432604036e-08
TSTD1	AML_014	1.09793626473598	6.10561702646913e-09
TSTD1	AML_015	-1.24841221205663	2.63154490096853e-11
TSTD1	AML_017	-0.527707634319616	0.0199427222453626
TSTD1	AML_002	0.399931760327329	0.0617406685499891
TSTD1	AML_023	-0.953401363540714	1.9919174337075e-07
TSTD1	AML_024	-1.32389298452993	6.09945373342758e-11
TSTD1	AML_025	-0.757211813511355	0.000798576471561473
TSTD1	AML_026	-0.353714253000991	0.0845708270955313
TSTD1	AML_028	1.09935103939312	8.09493237769654e-09
TSTD1	AML_003	0.112195223626793	0.768776583648443
TSTD1	AML_032	-0.239148244649952	0.338982738096752
TSTD1	AML_038	-0.227276209893116	0.415046404087618
TSTD1	AML_040	-0.679516251072389	0.00129164891002785
TSTD1	AML_045	-0.115933161883351	0.630212128661954
TSTD1	AML_047	-1.06440638325534	7.81095197309545e-08
TSTD1	AML_048	-0.284215411424009	0.232717233934985
TSTD1	AML_049	0.638431132909656	0.000919172084511549
TSTD1	AML_051	-1.43404852455006	9.87101930915015e-14
TSTD1	AML_054	-1.02628166095542	3.18349255809263e-08
TSTD1	AML_059	-0.419062517414427	0.0560769375990609
TSTD1	AML_006	0.175495761570239	0.465250363013758
TSTD1	AML_064	-0.877026172622665	2.48524675150628e-05
TSTD1	AML_065	-1.49038540448932	1.73052196551722e-13
TSTD1	AML_067	-0.245492732256919	0.248719830908431
TSTD1	AML_071	-1.01120614405283	6.32369584145754e-08
TSTD1	AML_073	2.08255839529038	2.7569888248135e-17
TSTD1	AML_102	-0.0487247525475749	0.966155904567639
TSTD1	AML_111	-0.13982054584006	0.957135109979296
TSTD1	AML_113	-0.970289642514721	0.0347668410120882
TSTD1	AML_116	0.118456835158977	0.892636536395476
TSTD1	AML_103	0.0610613669231993	0.974088843760415
TSTD1	AML_104	-0.379263687848243	0.438467689333684
TSTD1	AML_105	0.194678000226147	0.94807888232808
TSTD1	AML_106	0.104349018609365	0.878994227588194
TSTD1	AML_107	-0.0632388956542148	0.926590087383645
TSTD1	AML_108	-0.373375491764933	0.688812338506498
TSTD1	AML_109	-0.149615521545929	0.810624019278179
TSTD1	AML_121	-2.16141127385732	7.5811283924461e-08
TSTD1	AML_123	0.690621089983674	0.123487750286616
TSTD1	AML_124	0.692901133232006	0.180848665698246
TSTD1	AML_117	2.06660324621375	4.39943813715484e-06
TSTD1	AML_125	0.0590448695682664	0.96755701302459
TSTD1	AML_127	0.346818787417449	0.474834402307855
TSTD1	AML_128	1.40315744897182	0.00121923293275192
TSTD1	AML_129	-0.157843014336058	0.813568305180778
TSTD1	AML_130	1.67957034017242	3.58354253589609e-05
TSTD1	AML_132	0.910881173675709	0.0396859097884242
TSTD1	AML_133	0.231350478080268	0.701799955950909
TSTD1	AML_118	-0.42100955978137	0.406488953409633
TSTD1	AML_119	-0.308554521137001	0.641216258377356
TSTD1	AML_120	-0.253976327771486	0.640830637013158
TSTD1	AML_135	-0.630593369428084	0.513556591562872
TSTD1	AML_136	-0.118243405825328	0.916515353133157
TSTD1	AML_137	-0.36919050634522	0.999368456270359
TSTD1	AML_139	1.12835370965123	0.010011851311249
TSTD1	AML_140	-0.306778004946819	0.720090630011436
TSTD2	AML_001	-0.557319346738996	0.147228948540845
TSTD2	AML_010	-0.256788268012685	0.437813897459629
TSTD2	AML_012	1.15022804732211	0.000101669935203166
TSTD2	AML_014	0.126159326884658	0.757916038390768
TSTD2	AML_015	1.50556857291429	1.25279910780782e-07
TSTD2	AML_017	0.854375194662339	0.00589252427050127
TSTD2	AML_002	0.719306157482762	0.0176182625426826
TSTD2	AML_023	0.96783755570686	0.00143426523426891
TSTD2	AML_024	1.39944637845045	5.19026177290603e-06
TSTD2	AML_025	0.739447683012371	0.0455788130689606
TSTD2	AML_026	-1.92172046311083	9.66376837117275e-13
TSTD2	AML_028	1.16644310310812	9.39346129019351e-05
TSTD2	AML_003	-0.172211888580016	0.831609164510886
TSTD2	AML_032	-1.52820035688137	1.6730579912018e-08
TSTD2	AML_038	-0.749965429959458	0.0215434871074073
TSTD2	AML_040	-0.0378706880706771	0.944440278485295
TSTD2	AML_045	0.386200783157756	0.274210271831477
TSTD2	AML_047	-0.685058862218626	0.0349437955563682
TSTD2	AML_048	1.31479374681847	7.53193147175968e-06
TSTD2	AML_049	-0.150580557157265	0.690955880308952
TSTD2	AML_051	0.492554545746579	0.118456448402163
TSTD2	AML_054	-0.685952292421028	0.037310344312622
TSTD2	AML_059	1.02445697444478	0.000410236201056568
TSTD2	AML_006	-1.3282851797757	8.64194211711563e-06
TSTD2	AML_064	0.878254858512574	0.0131117098732247
TSTD2	AML_065	0.480096226696106	0.153353856811145
TSTD2	AML_067	0.758959252723199	0.0105587092495887
TSTD2	AML_071	0.389373888603011	0.237218930493249
TSTD2	AML_073	0.586986634347122	0.079441643520218
TSTD2	AML_102	-0.210167025162335	0.713390017141355
TSTD2	AML_111	0.093589725160302	0.958099494735467
TSTD2	AML_113	-0.0295887978725896	0.942860366355401
TSTD2	AML_116	0.445343852121279	0.272936885055961
TSTD2	AML_103	0.400247806300559	0.463242343930064
TSTD2	AML_104	1.27322260715402	4.14558303177827e-06
TSTD2	AML_105	0.308624118480655	0.735301760140004
TSTD2	AML_106	-1.0218892106536	0.000579536763584804
TSTD2	AML_107	-0.129076434701722	0.762417421461602
TSTD2	AML_108	-0.165596300080872	0.851204917144216
TSTD2	AML_109	0.379649614279767	0.272403857773404
TSTD2	AML_121	1.63175982920052	4.51723484869386e-08
TSTD2	AML_123	-0.453995019047565	0.148374978927378
TSTD2	AML_124	0.463319975629219	0.181956385783039
TSTD2	AML_117	0.313084252106824	0.306181900761922
TSTD2	AML_125	0.409039043586102	0.378720553348699
TSTD2	AML_127	0.0655915912916018	0.870578107957068
TSTD2	AML_128	-0.331181313611763	0.345145082599301
TSTD2	AML_129	0.247083386025857	0.541507785603473
TSTD2	AML_130	0.312897718518332	0.331534322415527
TSTD2	AML_132	-0.344257631014711	0.294351876360373
TSTD2	AML_133	-0.0361252653150607	0.939054281056693
TSTD2	AML_118	0.352176617202401	0.280561885601692
TSTD2	AML_119	0.0544685637081501	0.92501542940127
TSTD2	AML_120	0.830925222809543	0.00312721947530061
TSTD2	AML_135	0.487943426106716	0.385621701112036
TSTD2	AML_136	-0.224239113995994	0.716030224899201
TSTD2	AML_137	-0.282278606409398	0.999368456270359
TSTD2	AML_139	0.274249244773862	0.502969735442999
TSTD2	AML_140	-0.0406828664872493	0.956853493567848
TTBK1	AML_001	1.15081342557902	NA
TTBK1	AML_010	-0.177214925116813	NA
TTBK1	AML_012	-0.0322717928602256	NA
TTBK1	AML_014	-0.0402631158101957	NA
TTBK1	AML_015	-0.0840002959575279	NA
TTBK1	AML_017	0.272450925083335	NA
TTBK1	AML_002	0.463770311865989	NA
TTBK1	AML_023	-0.0589392611940049	NA
TTBK1	AML_024	-0.0553977490609962	NA
TTBK1	AML_025	-0.0364979520985846	NA
TTBK1	AML_026	-0.242758684021097	NA
TTBK1	AML_028	-0.0693457061674937	NA
TTBK1	AML_003	-0.0572331366366174	NA
TTBK1	AML_032	-0.0666406246885199	NA
TTBK1	AML_038	-0.053792681687001	NA
TTBK1	AML_040	0.16893914328474	NA
TTBK1	AML_045	-0.0503647291073628	NA
TTBK1	AML_047	-0.169227364507378	NA
TTBK1	AML_048	-0.243285859794695	NA
TTBK1	AML_049	-0.0554117233041925	NA
TTBK1	AML_051	-0.249854627567108	NA
TTBK1	AML_054	1.23196077289466	NA
TTBK1	AML_059	-0.0771974461783688	NA
TTBK1	AML_006	-0.156267213685354	NA
TTBK1	AML_064	1.09506336087398	NA
TTBK1	AML_065	-0.0529092215670199	NA
TTBK1	AML_067	0.447270360302237	NA
TTBK1	AML_071	0.217722419076556	NA
TTBK1	AML_073	0.518556402494712	NA
TTBK1	AML_102	-0.0808567230509773	NA
TTBK1	AML_111	-0.090760738543316	NA
TTBK1	AML_113	-0.095363413801814	NA
TTBK1	AML_116	-0.107911319343027	NA
TTBK1	AML_103	-0.0754156464030944	NA
TTBK1	AML_104	-0.112909265030605	NA
TTBK1	AML_105	-0.0780336638581164	NA
TTBK1	AML_106	-0.11738140991446	NA
TTBK1	AML_107	0.20074226753605	NA
TTBK1	AML_108	-0.109463037797761	NA
TTBK1	AML_109	-0.157454667483727	NA
TTBK1	AML_121	-0.231881606304491	NA
TTBK1	AML_123	-0.206597457940945	NA
TTBK1	AML_124	-0.169729955192191	NA
TTBK1	AML_117	0.464688953512034	NA
TTBK1	AML_125	0.188092348747871	NA
TTBK1	AML_127	-0.116249990908869	NA
TTBK1	AML_128	-0.230102601234641	NA
TTBK1	AML_129	-0.111932260967324	NA
TTBK1	AML_130	-0.216709519770481	NA
TTBK1	AML_132	-0.196563036054997	NA
TTBK1	AML_133	-0.15869538525142	NA
TTBK1	AML_118	-0.108223584860611	NA
TTBK1	AML_119	-0.078586890272228	NA
TTBK1	AML_120	-0.108099956828802	NA
TTBK1	AML_135	0.514711876898411	NA
TTBK1	AML_136	-0.0685151289840647	NA
TTBK1	AML_137	-0.149017304402939	NA
TTBK1	AML_139	-0.125961094595724	NA
TTBK1	AML_140	-0.0921561233357186	NA
TTBK2	AML_001	-0.510958571561448	0.25911074800832
TTBK2	AML_010	-0.0198310140371534	0.970360885929252
TTBK2	AML_012	1.43575020235681	0.000155851114716386
TTBK2	AML_014	-0.252990498879621	0.593964015353943
TTBK2	AML_015	0.514544833835695	0.198402556592081
TTBK2	AML_017	-0.146884218722341	0.796468805869539
TTBK2	AML_002	1.00707944776247	0.00977294355482087
TTBK2	AML_023	0.246068060953039	0.574629584869767
TTBK2	AML_024	0.235386156780214	0.610965360778146
TTBK2	AML_025	0.484885693583284	0.35162133575687
TTBK2	AML_026	-0.993346034343197	0.00950361967376388
TTBK2	AML_028	0.774747299196666	0.0490048333260224
TTBK2	AML_003	0.659359846773214	0.215753124028356
TTBK2	AML_032	-0.59384825620282	0.158251946027648
TTBK2	AML_038	-0.531866287929847	0.253828634502456
TTBK2	AML_040	-0.0231332167606321	0.974415101694472
TTBK2	AML_045	-0.51536932695368	0.21021545313875
TTBK2	AML_047	-1.63322716541565	1.51205926101062e-05
TTBK2	AML_048	0.493176726798674	0.233277123013366
TTBK2	AML_049	0.26841396523117	0.560040189442085
TTBK2	AML_051	0.668616503399621	0.108110034281369
TTBK2	AML_054	0.186174291308927	0.759412911738081
TTBK2	AML_059	1.40447726406887	0.000142085633118656
TTBK2	AML_006	0.311839900247901	0.467333780778831
TTBK2	AML_064	0.597766861069006	0.173573719515269
TTBK2	AML_065	0.495558487300501	0.250300771217869
TTBK2	AML_067	1.32034535204188	0.000379289826087201
TTBK2	AML_071	0.0579970716829867	0.920397864791323
TTBK2	AML_073	1.1460781665274	0.00392077609521245
TTBK2	AML_102	0.684148039472451	0.0395906218106337
TTBK2	AML_111	-0.183130248259999	0.856408938081237
TTBK2	AML_113	0.888071427001827	0.000965971854268544
TTBK2	AML_116	0.0611257833193153	0.915989901973454
TTBK2	AML_103	-0.242532817611571	0.713366104398761
TTBK2	AML_104	-0.442208064613602	0.151111388221643
TTBK2	AML_105	0.303334572510025	0.696154965461895
TTBK2	AML_106	0.0888401193520171	0.838075611634131
TTBK2	AML_107	0.138783444080527	0.715000642090266
TTBK2	AML_108	-0.112674841914538	0.902256160023174
TTBK2	AML_109	0.711469858390405	0.0125216778439584
TTBK2	AML_121	2.32738017560556	7.20316266991866e-16
TTBK2	AML_123	0.742984274555178	0.0083140794605171
TTBK2	AML_124	-0.32421116356202	0.384661633076701
TTBK2	AML_117	-0.307581181801165	0.295724979057953
TTBK2	AML_125	-0.226727445324348	0.737669100997713
TTBK2	AML_127	0.508440105729919	0.0779703256538179
TTBK2	AML_128	0.169470197646091	0.633495758059042
TTBK2	AML_129	-0.539675210272192	0.093513786235543
TTBK2	AML_130	-0.665791146442372	0.0129969995188952
TTBK2	AML_132	0.374153623075929	0.214993978802033
TTBK2	AML_133	0.244928888078154	0.496830674029598
TTBK2	AML_118	-0.553143418205931	0.0496754705937906
TTBK2	AML_119	0.219497845709822	0.606281833892413
TTBK2	AML_120	-0.102351410549119	0.778151993601818
TTBK2	AML_135	-0.543256965625707	0.206365870095022
TTBK2	AML_136	0.0318619083373814	0.971488250221337
TTBK2	AML_137	-0.0423409732772238	0.999368456270359
TTBK2	AML_139	0.178529628618102	0.67151627463004
TTBK2	AML_140	0.152932970646289	0.774855731360884
TTC1	AML_001	0.750844108633874	0.000592110770877401
TTC1	AML_010	0.551037178642647	0.00520383348410555
TTC1	AML_012	-0.148448988564806	0.605258484652253
TTC1	AML_014	-0.411302520390811	0.0891243489457235
TTC1	AML_015	0.2006742704162	0.406193955047828
TTC1	AML_017	-0.095796083731805	0.773149640833328
TTC1	AML_002	-0.178107306261	0.477865773527347
TTC1	AML_023	-0.144685542227956	0.589277890990058
TTC1	AML_024	-1.72572162393291	6.90970800124527e-15
TTC1	AML_025	-0.248940891380002	0.450744935409516
TTC1	AML_026	1.05835141257427	3.617877225205e-08
TTC1	AML_028	0.569173135251891	0.0103911812816051
TTC1	AML_003	-0.549025711798006	0.0286475975033984
TTC1	AML_032	0.293796338706378	0.271691852451255
TTC1	AML_038	-0.66007283579631	0.00328103637790219
TTC1	AML_040	-0.0801653044519938	0.818816916481949
TTC1	AML_045	-0.528548138004443	0.0214036390305676
TTC1	AML_047	0.716730532407007	0.000833729334986655
TTC1	AML_048	-0.751889127638226	0.000731449417489241
TTC1	AML_049	-0.135434693146623	0.623152216678881
TTC1	AML_051	-0.528977686111109	0.00814289761819077
TTC1	AML_054	-0.71850678959267	0.000472562744011014
TTC1	AML_059	-0.470053872721479	0.0267023575522391
TTC1	AML_006	-0.271379554260237	0.235334833685076
TTC1	AML_064	-0.267880903445134	0.267581530652565
TTC1	AML_065	0.669798783085301	0.00241617759487634
TTC1	AML_067	-0.259693078395701	0.236415645289245
TTC1	AML_071	-0.218106530436521	0.366014851914608
TTC1	AML_073	0.71840964984413	0.00536222766152921
TTC1	AML_102	-0.0368590978365027	0.94182404005069
TTC1	AML_111	0.132333091337451	0.858190616679871
TTC1	AML_113	0.0589583402205061	0.81609569052851
TTC1	AML_116	-0.158760928918519	0.648637491698293
TTC1	AML_103	-0.00588654490558637	0.994816886369715
TTC1	AML_104	-1.12094366548627	1.85313653607299e-07
TTC1	AML_105	-0.254144369423652	0.641826283564876
TTC1	AML_106	1.10402900809139	2.78442580456138e-08
TTC1	AML_107	-0.368131529985521	0.0858088406388565
TTC1	AML_108	0.403105537820794	0.150908053509088
TTC1	AML_109	-0.111026965115219	0.682875511092326
TTC1	AML_121	-0.460656413490403	0.0244606122013033
TTC1	AML_123	0.350925064235627	0.111305303462757
TTC1	AML_124	0.0864584034924873	0.807141041537272
TTC1	AML_117	0.194405487386011	0.385974940613162
TTC1	AML_125	0.287355156086705	0.538827443195993
TTC1	AML_127	-1.39793742415776	8.98023710873557e-14
TTC1	AML_128	-0.430361054698712	0.0498447561549049
TTC1	AML_129	-0.407298006417122	0.0937066885328408
TTC1	AML_130	0.142929128971131	0.528971581082138
TTC1	AML_132	0.210179577001908	0.361831534327684
TTC1	AML_133	0.183435919086606	0.482688733408208
TTC1	AML_118	-0.928683031584151	3.39246635259026e-06
TTC1	AML_119	-0.286217451118894	0.291994892373729
TTC1	AML_120	-0.715790726349969	0.000368163752362009
TTC1	AML_135	-0.110445239803655	0.934162389243109
TTC1	AML_136	-0.353553366971771	0.210605253423752
TTC1	AML_137	0.478610699312983	0.151703954734976
TTC1	AML_139	-0.40617395543317	0.0696210347807553
TTC1	AML_140	0.185159973252911	0.609075544684486
TTC12	AML_001	-0.854512443255998	0.0640205689066353
TTC12	AML_010	0.513922871241231	0.210759846976893
TTC12	AML_012	-0.130478057882019	0.842568647483508
TTC12	AML_014	0.473767505592841	0.383723232592471
TTC12	AML_015	-1.34695152423029	0.0906765425380131
TTC12	AML_017	0.440304964483717	0.586207644269144
TTC12	AML_002	-0.393142563994173	0.404476719653813
TTC12	AML_023	0.359065092098944	0.391595028078458
TTC12	AML_024	-4.49251281734223	3.27085410073779e-13
TTC12	AML_025	0.240623746066431	0.707106348003148
TTC12	AML_026	-1.01358574117137	0.0109394452414137
TTC12	AML_028	-0.399093797740964	0.394524663962965
TTC12	AML_003	-0.600918486682222	0.310697505869255
TTC12	AML_032	-2.9234481698137	3.60820144499455e-08
TTC12	AML_038	0.436507337174397	0.468444929931665
TTC12	AML_040	-0.728502442097133	0.122048119842448
TTC12	AML_045	-0.806732930693289	0.0727400660406647
TTC12	AML_047	1.09093925932363	0.0397643785457706
TTC12	AML_048	-0.592962884299903	0.198972417403653
TTC12	AML_049	-1.58685802328374	4.5846203872492e-05
TTC12	AML_051	-3.68836944963004	5.16628423595693e-08
TTC12	AML_054	-0.558966439544788	0.249587344141013
TTC12	AML_059	-1.23702701449131	0.00284111878678031
TTC12	AML_006	-2.74698522910923	5.79514373257069e-07
TTC12	AML_064	-0.22334155138009	0.656019068301749
TTC12	AML_065	0.179408477641469	0.720985083061012
TTC12	AML_067	1.14739927493445	0.00193758730540385
TTC12	AML_071	0.0529394549848419	0.924727172847654
TTC12	AML_073	1.38530613205974	0.00196586827735695
TTC12	AML_102	-1.58086171598802	0.00343770133351125
TTC12	AML_111	-1.38929112189202	0.195845386187848
TTC12	AML_113	-0.0364317233560815	0.947584339339689
TTC12	AML_116	-0.683492275284284	0.208229688340248
TTC12	AML_103	-0.0228667465049387	0.989331324780535
TTC12	AML_104	-1.34459743129776	0.119051184130868
TTC12	AML_105	-0.275178208675771	0.925708507360373
TTC12	AML_106	0.0576407652848128	0.935757296060813
TTC12	AML_107	-0.518562582881988	0.316468702250628
TTC12	AML_108	0.0302660486455437	0.986308367230383
TTC12	AML_109	-1.68272075146441	3.21580368539199e-05
TTC12	AML_121	0.373911481857215	0.473378681481572
TTC12	AML_123	-0.432350712640195	0.340312310490783
TTC12	AML_124	-0.323165405922344	0.581319464919267
TTC12	AML_117	1.27775842347583	0.00102219412121422
TTC12	AML_125	-1.46261677240143	0.0419751064633453
TTC12	AML_127	-0.554468313104213	0.189638437087167
TTC12	AML_128	1.45254785901737	0.000611690385111229
TTC12	AML_129	-0.349739772274586	0.494621154134736
TTC12	AML_130	0.960606649996286	0.0127506327025217
TTC12	AML_132	-2.72131809240077	6.99696452239064e-09
TTC12	AML_133	-3.91223342033163	2.56098021367587e-23
TTC12	AML_118	-0.766228499866597	0.0868891674038383
TTC12	AML_119	-0.317736476073992	0.590536285228095
TTC12	AML_120	-2.22038906340908	8.18003094678721e-08
TTC12	AML_135	-0.0961753976161232	0.97877557053327
TTC12	AML_136	-0.767327025958819	0.165014491506315
TTC12	AML_137	-0.0744891348116451	0.999368456270359
TTC12	AML_139	-0.885430142245624	0.057641275009134
TTC12	AML_140	0.156381823121066	0.844731365231106
TTC13	AML_001	-1.58384275429053	2.4930960692964e-07
TTC13	AML_010	-0.898668368809749	0.0015623484428812
TTC13	AML_012	-0.0798936216670469	0.867414956404522
TTC13	AML_014	0.162295692752139	0.655140774361671
TTC13	AML_015	-0.82642845906524	0.0105261471462803
TTC13	AML_017	-0.699305893384558	0.101913415917844
TTC13	AML_002	-1.05850889043307	0.000161313356685807
TTC13	AML_023	0.423059051172805	0.212463101295749
TTC13	AML_024	-2.16024213681212	2.282514196211e-13
TTC13	AML_025	0.356032875094809	0.420302602563668
TTC13	AML_026	0.73878065606294	0.00548060948245805
TTC13	AML_028	-1.13989174929517	0.000192112932420347
TTC13	AML_003	-0.376087717659457	0.388652375599506
TTC13	AML_032	-0.11788944221053	0.784707019229431
TTC13	AML_038	0.602644344752457	0.0869222330751111
TTC13	AML_040	0.19221329441284	0.675031322124402
TTC13	AML_045	-0.946670835848146	0.00229319295693156
TTC13	AML_047	0.349658365498746	0.330945333605959
TTC13	AML_048	-0.319338329722291	0.33344363367935
TTC13	AML_049	-0.748347713848288	0.0190807803698709
TTC13	AML_051	0.19124728611755	0.633855089196142
TTC13	AML_054	0.677005192316552	0.0343220097929167
TTC13	AML_059	-0.0774247225073957	0.834115155454412
TTC13	AML_006	-0.115246085689146	0.752224532215522
TTC13	AML_064	1.41576207929554	3.39910010633272e-07
TTC13	AML_065	1.02875157910033	0.000697284476300491
TTC13	AML_067	0.909181586134105	0.00109445521498936
TTC13	AML_071	-0.215230506991067	0.560025375212934
TTC13	AML_073	0.82198845100526	0.00642634200872417
TTC13	AML_102	-0.794303283075533	0.0101300446377855
TTC13	AML_111	-0.0268510311983134	0.989520821027955
TTC13	AML_113	0.168662555403715	0.606706094309288
TTC13	AML_116	-0.598811967875378	0.0557440519530237
TTC13	AML_103	-0.155915998547554	0.872626815553701
TTC13	AML_104	-0.655733449240488	0.0190422925303208
TTC13	AML_105	-0.491368863147032	0.387381528758908
TTC13	AML_106	0.771965988858353	0.00910903641101057
TTC13	AML_107	-0.297798919368974	0.355326150508138
TTC13	AML_108	0.0295200995857797	0.982377742304587
TTC13	AML_109	-0.919216174911416	0.000630469018941017
TTC13	AML_121	0.334401857811173	0.254037268851325
TTC13	AML_123	0.579680041243423	0.0332357185930015
TTC13	AML_124	-0.534991760195758	0.0881759238096276
TTC13	AML_117	-0.842775440835362	0.00054808955978197
TTC13	AML_125	-0.133184498874115	0.846729330462207
TTC13	AML_127	-0.639508456997533	0.0142653742685088
TTC13	AML_128	-0.913488004161645	0.000268179242183391
TTC13	AML_129	-0.964125200138816	0.000306456199576585
TTC13	AML_130	-2.06125032111644	1.629774895564e-19
TTC13	AML_132	-0.699826298311749	0.00969598959967408
TTC13	AML_133	0.272528650856287	0.408960547689499
TTC13	AML_118	-0.895725036847348	0.000372952998017669
TTC13	AML_119	-0.121370678552611	0.787432190427816
TTC13	AML_120	-1.1282981734561	1.04793450291144e-05
TTC13	AML_135	-0.0761971766097111	0.974675638411727
TTC13	AML_136	-0.655888852409048	0.0257316275674428
TTC13	AML_137	0.179064375685655	0.999368456270359
TTC13	AML_139	-1.23423962931148	5.68018773789112e-07
TTC13	AML_140	-0.633266162732707	0.0634707092723749
TTC14	AML_001	-0.855177862467189	0.0894169496398912
TTC14	AML_010	-0.254427417486577	0.67079285726039
TTC14	AML_012	-0.233783107659307	0.74342094874798
TTC14	AML_014	-1.38473018023697	0.00489684974066022
TTC14	AML_015	0.402529674004652	0.45818170946339
TTC14	AML_017	-0.197867144145672	0.778955999387694
TTC14	AML_002	-0.532777921293926	0.345544360839638
TTC14	AML_023	0.418900993150024	0.43749463935152
TTC14	AML_024	0.0733113704702589	0.910596471750921
TTC14	AML_025	0.737770006773476	0.229382203565721
TTC14	AML_026	-1.49963608167331	0.00168836838695798
TTC14	AML_028	0.41996531549896	0.462134597143162
TTC14	AML_003	-0.402988604698888	0.605336336243902
TTC14	AML_032	-1.00934531878254	0.0508309358949144
TTC14	AML_038	0.17141219060107	0.819997397054151
TTC14	AML_040	0.51730366203991	0.417531107103113
TTC14	AML_045	-0.698872447856459	0.166824246228516
TTC14	AML_047	-1.09378879713672	0.0329984115710463
TTC14	AML_048	0.967044714840653	0.0516157152150276
TTC14	AML_049	-0.442183822631911	0.434149271672616
TTC14	AML_051	0.533414551050802	0.360764744627707
TTC14	AML_054	0.489093807033496	0.447117074256422
TTC14	AML_059	0.566011531727228	0.279760496223921
TTC14	AML_006	-0.630551425844924	0.220917908956782
TTC14	AML_064	0.347678883764739	0.557027359318389
TTC14	AML_065	0.647417522115102	0.221483989007019
TTC14	AML_067	0.951911265629927	0.0574478276352572
TTC14	AML_071	0.179536699015532	0.795339252822007
TTC14	AML_073	0.843784660384236	0.0998850249736674
TTC14	AML_102	-0.198618472455213	0.824184342375026
TTC14	AML_111	0.0658349303991048	0.98231266920241
TTC14	AML_113	0.427569318915371	0.385100864788779
TTC14	AML_116	0.225307256402105	0.781077724177329
TTC14	AML_103	-0.458839712489714	0.619489284822719
TTC14	AML_104	-0.602674475262495	0.205940913133377
TTC14	AML_105	0.0642592066837095	0.987442018465168
TTC14	AML_106	1.0618680498741	0.0226167980918731
TTC14	AML_107	-0.387999167950522	0.483055341886472
TTC14	AML_108	0.204239561796097	0.879944293845181
TTC14	AML_109	-0.203290565445987	0.733018970740573
TTC14	AML_121	0.310416828463586	0.545507544530272
TTC14	AML_123	0.987600534360325	0.0275028965755745
TTC14	AML_124	-0.264557240346531	0.703754775633247
TTC14	AML_117	0.367378615067852	0.444361437169417
TTC14	AML_125	0.356007769468417	0.716804099818463
TTC14	AML_127	-0.58402051611115	0.221631970120469
TTC14	AML_128	0.361138952654588	0.498184645469207
TTC14	AML_129	-0.815042874340131	0.0994443358438298
TTC14	AML_130	-0.622577969475842	0.182509073292352
TTC14	AML_132	0.927545320316957	0.0414452557562078
TTC14	AML_133	-0.470676035473504	0.389932279105005
TTC14	AML_118	-0.991170737666926	0.0251540916891119
TTC14	AML_119	-0.621781280100103	0.267806523314354
TTC14	AML_120	-0.414502154239079	0.396770167133992
TTC14	AML_135	-0.0116347072411332	0.998534637525568
TTC14	AML_136	-0.303087385914766	0.735509238397742
TTC14	AML_137	0.170682465432675	0.999368456270359
TTC14	AML_139	0.377491906847358	0.538862486294582
TTC14	AML_140	0.29328558598932	0.715277584827673
TTC15	AML_001	-1.26638942320763	3.40772930152536e-06
TTC15	AML_010	0.460690851857887	0.0992682044577608
TTC15	AML_012	0.0648328534944928	0.889628546424345
TTC15	AML_014	-1.17904815172061	7.35723663398447e-06
TTC15	AML_015	0.181084161516235	0.585766216023608
TTC15	AML_017	-0.709781140900912	0.0206417025564127
TTC15	AML_002	0.25036916947499	0.450566964784586
TTC15	AML_023	0.0620698905554051	0.868356629587583
TTC15	AML_024	-1.56190944313747	5.22957330082668e-09
TTC15	AML_025	-0.431880768288588	0.261112287466518
TTC15	AML_026	0.381879692353808	0.1676199313959
TTC15	AML_028	-0.699955505630056	0.016895676399233
TTC15	AML_003	-0.0310213307451604	0.965323248567548
TTC15	AML_032	1.28913048796104	2.57039881895015e-06
TTC15	AML_038	-0.131658279257443	0.75937896681392
TTC15	AML_040	0.182803553086024	0.671890183562597
TTC15	AML_045	-1.86023215954991	1.37047605806372e-12
TTC15	AML_047	-0.682563091495192	0.0178072297050478
TTC15	AML_048	-0.508836043713681	0.0927832984001657
TTC15	AML_049	0.376510485346058	0.251347002317565
TTC15	AML_051	-0.541079258798513	0.0702793358203131
TTC15	AML_054	-0.0418484284427974	0.937749184091178
TTC15	AML_059	-0.525233432912043	0.0670855305236982
TTC15	AML_006	-0.0649957030306862	0.848521315312541
TTC15	AML_064	0.0356570508833155	0.92747577144836
TTC15	AML_065	0.842672528098731	0.00225126140579056
TTC15	AML_067	-0.296539671564824	0.313231239710449
TTC15	AML_071	-0.0531720355177104	0.897324876534544
TTC15	AML_073	1.3546552105559	8.33591839194837e-06
TTC15	AML_102	-0.225255166987322	0.768569779940806
TTC15	AML_111	-0.334180041990181	0.804225505787103
TTC15	AML_113	-0.712119517964321	0.0900366760832209
TTC15	AML_116	-0.272819349199275	0.688611579911926
TTC15	AML_103	-0.160833415788621	0.922276789394675
TTC15	AML_104	-0.971834117874012	0.0155824898632718
TTC15	AML_105	0.201562678081562	0.935956432217325
TTC15	AML_106	1.32220912260077	0.00134711542536082
TTC15	AML_107	0.566231592158647	0.236463775322783
TTC15	AML_108	0.152943948458986	0.904163347066594
TTC15	AML_109	-0.208360644433647	0.69577753728066
TTC15	AML_121	-1.07248934651257	0.00498557342897396
TTC15	AML_123	1.11534538680957	0.00482417602758305
TTC15	AML_124	-0.0525371209313068	0.944774349642677
TTC15	AML_117	0.820672051119149	0.0393141903204805
TTC15	AML_125	0.453891860296829	0.540786548923744
TTC15	AML_127	-1.02882875984233	0.00728102062321771
TTC15	AML_128	0.035837226089321	0.94752744363141
TTC15	AML_129	-0.406647532175436	0.420599576920114
TTC15	AML_130	-0.299340960930136	0.507026028709875
TTC15	AML_132	0.72213882466358	0.0845465583603862
TTC15	AML_133	0.00123967204744827	0.998291545567778
TTC15	AML_118	-1.46959234130713	0.000122788648448471
TTC15	AML_119	-0.246462292172534	0.689672293634545
TTC15	AML_120	-1.52358994034575	6.75811745670838e-05
TTC15	AML_135	-0.412337681186066	0.749894507339414
TTC15	AML_136	0.0855891710379006	0.933689660749499
TTC15	AML_137	-0.233153196229356	0.999368456270359
TTC15	AML_139	-0.0553599571536796	0.939869722530309
TTC15	AML_140	-0.488599278154703	0.421572594892244
TTC16	AML_001	0.953682231105952	0.348094827913902
TTC16	AML_010	-0.978500447104144	0.299211819928927
TTC16	AML_012	0.807111606552019	0.305270746742028
TTC16	AML_014	0.244698820316992	0.811460527176568
TTC16	AML_015	0.530459966818223	NA
TTC16	AML_017	-0.138212160385843	NA
TTC16	AML_002	-0.102521958835161	0.924651005485445
TTC16	AML_023	0.0374313319139167	NA
TTC16	AML_024	-0.928723607909129	NA
TTC16	AML_025	1.34192272864956	NA
TTC16	AML_026	-1.33072842316746	0.103808991066957
TTC16	AML_028	-1.20620132858819	0.224026382400043
TTC16	AML_003	-0.205689990065727	NA
TTC16	AML_032	-0.26385227672587	NA
TTC16	AML_038	2.7147014007555	0.00010065591068908
TTC16	AML_040	1.0977448948131	NA
TTC16	AML_045	-1.40577089000962	NA
TTC16	AML_047	0.860364055167855	0.390960785524458
TTC16	AML_048	0.437801997888104	0.588961801972918
TTC16	AML_049	-0.586256272580018	NA
TTC16	AML_051	-1.82825363409316	NA
TTC16	AML_054	1.79247751978644	0.017965736948326
TTC16	AML_059	-1.26493436880971	0.148344994879884
TTC16	AML_006	-1.36480449614688	0.123534865770412
TTC16	AML_064	5.06337336853487	2.02309874626924e-14
TTC16	AML_065	0.583745187189067	NA
TTC16	AML_067	3.8915999066518	1.09880711087676e-12
TTC16	AML_071	-0.579029861422065	0.457670534960636
TTC16	AML_073	1.47578402345142	0.0646351865070268
TTC16	AML_102	-0.595281116714129	NA
TTC16	AML_111	0.313571636014885	NA
TTC16	AML_113	-0.360874296283115	NA
TTC16	AML_116	-0.2758013119608	NA
TTC16	AML_103	-0.197976983053068	NA
TTC16	AML_104	0.65586539059138	NA
TTC16	AML_105	0.866265333364683	NA
TTC16	AML_106	-0.460186785593149	NA
TTC16	AML_107	1.70326177884819	NA
TTC16	AML_108	0.958787177067359	NA
TTC16	AML_109	-0.24709120090538	NA
TTC16	AML_121	-1.32467391744958	NA
TTC16	AML_123	-0.695387702149549	NA
TTC16	AML_124	-0.202587601165668	NA
TTC16	AML_117	0.338388384609232	NA
TTC16	AML_125	1.19704807242935	NA
TTC16	AML_127	0.425986254322903	NA
TTC16	AML_128	1.09969140100602	NA
TTC16	AML_129	-0.398660010826988	NA
TTC16	AML_130	-0.725743536095165	NA
TTC16	AML_132	1.32520916257646	NA
TTC16	AML_133	0.449011754826697	NA
TTC16	AML_118	0.151643121130186	NA
TTC16	AML_119	-0.593370356439097	NA
TTC16	AML_120	0.194049467988546	0.851363017111612
TTC16	AML_135	0.731768675512609	0.747101754032419
TTC16	AML_136	-0.225571030574174	NA
TTC16	AML_137	0.178662930587999	NA
TTC16	AML_139	-0.443074882169834	NA
TTC16	AML_140	0.250895888812161	NA
TTC17	AML_001	-1.30956798645424	1.82269542512655e-16
TTC17	AML_010	0.294033396673838	0.0336670524817112
TTC17	AML_012	0.159944037344926	0.360662469863425
TTC17	AML_014	-1.23079803837165	1.05745864863851e-14
TTC17	AML_015	0.575556839137135	0.000108969993796807
TTC17	AML_017	0.358760666273314	0.0460273401537203
TTC17	AML_002	0.978644185479372	2.68494839282835e-15
TTC17	AML_023	-0.442086307925455	0.003728081180344
TTC17	AML_024	-1.4369106214871	1.24040408698009e-21
TTC17	AML_025	0.413863003593096	0.019839694564889
TTC17	AML_026	-0.181862009995453	0.198686923418487
TTC17	AML_028	-0.579775170591187	0.000122616076772929
TTC17	AML_003	-0.0963605358364706	0.740358527588435
TTC17	AML_032	-0.422486797358559	0.0116589982715017
TTC17	AML_038	-0.274175783293722	0.136615337532839
TTC17	AML_040	0.584920799631372	2.68660387736587e-05
TTC17	AML_045	-2.29856814089524	7.44080985404658e-49
TTC17	AML_047	-0.389688757965274	0.01766587686176
TTC17	AML_048	0.192135669379351	0.277558093865228
TTC17	AML_049	0.628818757473248	1.09084427673896e-05
TTC17	AML_051	0.704102994680099	1.63363824779182e-08
TTC17	AML_054	0.359333240657419	0.0121393305376302
TTC17	AML_059	0.764201470369879	2.51478092025096e-07
TTC17	AML_006	0.057268156764262	0.759227449647865
TTC17	AML_064	-0.470142078628832	0.00289385321131052
TTC17	AML_065	1.27509339796575	2.06218052387959e-18
TTC17	AML_067	0.510382688656912	0.000169892630083988
TTC17	AML_071	0.335001690345737	0.0188446732779068
TTC17	AML_073	0.910350096980233	8.25221177552114e-08
TTC17	AML_102	0.417249020198317	0.440564622202539
TTC17	AML_111	0.0141169882192002	0.996100931043597
TTC17	AML_113	0.646732654571894	0.0783859822565443
TTC17	AML_116	-0.2768105221463	0.6370269049112
TTC17	AML_103	-0.201135191947006	0.860995294582501
TTC17	AML_104	0.0271200214210964	0.958297189683402
TTC17	AML_105	0.0912351067568643	0.968746770192769
TTC17	AML_106	0.495182222747812	0.239525314570144
TTC17	AML_107	-0.258551839129625	0.570383383648139
TTC17	AML_108	0.192259346115948	0.854010338623471
TTC17	AML_109	0.880073233340066	0.0158401955279889
TTC17	AML_121	-0.110284680845508	0.805492743984718
TTC17	AML_123	0.891840869550901	0.012404934639115
TTC17	AML_124	0.264880872258726	0.623799935770028
TTC17	AML_117	0.176551736457179	0.663302170525784
TTC17	AML_125	0.108586749525978	0.921615241648256
TTC17	AML_127	-0.31706571272897	0.441913602187769
TTC17	AML_128	-0.616636188260636	0.108599892347845
TTC17	AML_129	-0.157790365069133	0.780575923572676
TTC17	AML_130	0.342507157109364	0.383493220361436
TTC17	AML_132	0.149690031739033	0.74005397812717
TTC17	AML_133	-0.406791344855062	0.351502864684252
TTC17	AML_118	-0.508205237316791	0.184114021083105
TTC17	AML_119	-0.378607543197865	0.445529869174705
TTC17	AML_120	-0.13434087103864	0.76506307506725
TTC17	AML_135	-0.494309726428354	0.539864533014921
TTC17	AML_136	-0.281504119767645	0.694669571113805
TTC17	AML_137	-0.0922351538889137	0.999368456270359
TTC17	AML_139	0.143408306518336	0.812147646867174
TTC17	AML_140	0.12066638728037	0.874428476813899
TTC18	AML_001	-2.79152443007247	2.63017366476547e-05
TTC18	AML_010	-0.58787678066064	0.352078519622684
TTC18	AML_012	-0.136689966491415	0.878623262153585
TTC18	AML_014	-0.241157369069249	0.763774938934942
TTC18	AML_015	-0.0452291271170685	0.95704289849183
TTC18	AML_017	0.747049234174235	0.303275787894169
TTC18	AML_002	-0.653756444699229	0.312205083445453
TTC18	AML_023	1.02081284456426	0.0797778498288405
TTC18	AML_024	0.516753708092119	0.517376335375393
TTC18	AML_025	-0.468541855199216	0.609457829808855
TTC18	AML_026	-1.94711691002987	0.000214829649567895
TTC18	AML_028	1.30657920019849	0.0390560998393261
TTC18	AML_003	0.288322081936119	0.813034711979003
TTC18	AML_032	-1.00478838563645	0.129045686176846
TTC18	AML_038	0.149578831579067	0.87585388512167
TTC18	AML_040	-0.0520998228000536	0.958950666173847
TTC18	AML_045	-0.66467831643217	0.349208831876451
TTC18	AML_047	0.796121573702106	0.30355863240609
TTC18	AML_048	0.568170365386513	0.439718757039296
TTC18	AML_049	-0.406405323406502	0.579862618058158
TTC18	AML_051	0.11122189930603	0.894069942141815
TTC18	AML_054	-0.346144941527827	0.700381371589692
TTC18	AML_059	0.828679532190806	0.191196523341721
TTC18	AML_006	-1.27916530672815	0.0416016306561892
TTC18	AML_064	-0.443678316362893	0.555789478954229
TTC18	AML_065	0.0928336762646095	0.913153924467783
TTC18	AML_067	0.901249541789901	0.143928631398333
TTC18	AML_071	-0.17765256388742	0.829258173380897
TTC18	AML_073	0.559334681334318	0.42985848842451
TTC18	AML_102	0.30715107549389	0.683989228962306
TTC18	AML_111	-0.103837901159164	0.965824308980837
TTC18	AML_113	0.600062059645026	0.178901927185813
TTC18	AML_116	-0.34152347374474	0.65047119882579
TTC18	AML_103	-0.177104445571328	0.916023017089816
TTC18	AML_104	0.665093932108439	0.147408743991425
TTC18	AML_105	0.143911420965463	0.968026787030611
TTC18	AML_106	-0.056882011997914	0.936735451906678
TTC18	AML_107	-2.18200503102804	1.58699968236627e-06
TTC18	AML_108	-0.277669065566465	0.836789024595982
TTC18	AML_109	0.469485312884668	0.393416765226927
TTC18	AML_121	0.389016412507514	0.462209140542875
TTC18	AML_123	1.03009589248883	0.0154310402335274
TTC18	AML_124	-0.170887024193738	0.815467721112522
TTC18	AML_117	-0.313378913300124	0.530394143018411
TTC18	AML_125	-0.456904058371917	0.691349819117518
TTC18	AML_127	-0.539320555585619	0.319796373743671
TTC18	AML_128	2.68789040084995	7.34726091924826e-12
TTC18	AML_129	-0.390223266479992	0.540602484141808
TTC18	AML_130	-1.33376182123473	0.000678757676362693
TTC18	AML_132	1.06545249459139	0.0216463303276497
TTC18	AML_133	-0.507140529087783	0.346825347405052
TTC18	AML_118	-0.0543106412396663	0.9353984490807
TTC18	AML_119	-0.211275946265686	0.781713201463634
TTC18	AML_120	-0.067866050696459	0.914457039539219
TTC18	AML_135	-0.628702808462554	0.469275923519033
TTC18	AML_136	-1.86289053201395	9.28470348372383e-06
TTC18	AML_137	0.000586990192644936	0.999612979248078
TTC18	AML_139	0.387094915634058	0.491627805816266
TTC18	AML_140	0.245677870071229	0.753037135730956
TTC19	AML_001	-0.0630472823292058	0.88920216462291
TTC19	AML_010	-0.0574726232293909	0.900123593799823
TTC19	AML_012	-0.343443983011651	0.452250448822634
TTC19	AML_014	1.22566315115011	0.000459909209846382
TTC19	AML_015	0.0445025912877744	0.923408413671184
TTC19	AML_017	0.393432611475125	0.357631502149921
TTC19	AML_002	0.979971661703629	0.00691606977446443
TTC19	AML_023	-0.735898877417984	0.0454682371862648
TTC19	AML_024	0.802382657937913	0.0293001466688987
TTC19	AML_025	0.272596542636322	0.632892500156167
TTC19	AML_026	-1.21020201283769	0.000336486523157841
TTC19	AML_028	1.02404685076844	0.00444811329153729
TTC19	AML_003	0.214829262569005	0.737111403571909
TTC19	AML_032	0.127228375376876	0.794352657657915
TTC19	AML_038	-0.131494236569061	0.812492943278339
TTC19	AML_040	-0.247632578185911	0.646178184352507
TTC19	AML_045	1.43727130709665	1.90460461268223e-05
TTC19	AML_047	-0.748113440423277	0.0477614732261997
TTC19	AML_048	-0.0744459535813322	0.878205729340458
TTC19	AML_049	0.394207532554556	0.336500827969079
TTC19	AML_051	-0.266068718886524	0.544064981267768
TTC19	AML_054	-0.303321807333774	0.546103165151815
TTC19	AML_059	0.456994761098894	0.223325799570999
TTC19	AML_006	0.800278772647812	0.0223089776651383
TTC19	AML_064	-1.02084568439957	0.00430353277207871
TTC19	AML_065	-0.592019301376717	0.11799922723396
TTC19	AML_067	-0.225689723843191	0.580303443630793
TTC19	AML_071	0.37032214685426	0.383196361107244
TTC19	AML_073	-0.0508162580373268	0.918971396150949
TTC19	AML_102	0.120758432560601	0.851832443493815
TTC19	AML_111	0.148808707529978	0.908028960442779
TTC19	AML_113	0.466116964492859	0.130267178263679
TTC19	AML_116	0.322885864158764	0.454396103774883
TTC19	AML_103	0.0743070489044131	0.952024148585006
TTC19	AML_104	0.405735484010323	0.211983612371439
TTC19	AML_105	-0.180581725446597	0.901412916400417
TTC19	AML_106	-0.388182757907864	0.265597896172124
TTC19	AML_107	0.0709468425453711	0.868893589543238
TTC19	AML_108	-0.215474517137918	0.763877267835166
TTC19	AML_109	0.605875418376381	0.0480025092408156
TTC19	AML_121	-0.486458596000096	0.0991226698081717
TTC19	AML_123	-0.0556828770860447	0.884842063088187
TTC19	AML_124	0.26892402746358	0.51661929722836
TTC19	AML_117	-0.667550117367544	0.0179324055134064
TTC19	AML_125	0.149027755062063	0.853894772800035
TTC19	AML_127	0.405053667121809	0.200365950127906
TTC19	AML_128	-0.169754098180475	0.64675445959732
TTC19	AML_129	0.174724060562169	0.689202445355061
TTC19	AML_130	0.569285835206219	0.0500342189602161
TTC19	AML_132	0.120863539333901	0.74044549263396
TTC19	AML_133	0.208477510370697	0.593118657602464
TTC19	AML_118	0.209217518694942	0.544641934193117
TTC19	AML_119	0.250271986458516	0.557924906676788
TTC19	AML_120	1.2224007695347	4.03225404876058e-06
TTC19	AML_135	-0.182456949081268	0.912435127035859
TTC19	AML_136	-0.589648331123315	0.121647936032834
TTC19	AML_137	0.146963809062046	0.999368456270359
TTC19	AML_139	0.333363990343941	0.370222654918196
TTC19	AML_140	0.305470607601349	0.522546587687064
TTC21A	AML_001	-2.01781468180027	0.0148371708638691
TTC21A	AML_010	-0.29635119402112	0.771167011393019
TTC21A	AML_012	-0.505524177902563	0.574797269792839
TTC21A	AML_014	-1.40693076435805	0.0750487446425452
TTC21A	AML_015	-0.572587577213771	0.542919957037497
TTC21A	AML_017	0.26634314048451	0.809183434087135
TTC21A	AML_002	-0.586825491707547	0.544023790930163
TTC21A	AML_023	1.49475444211954	0.0678943002880232
TTC21A	AML_024	-0.611622139062164	0.500002847194473
TTC21A	AML_025	0.251773897557829	0.845283250459391
TTC21A	AML_026	-1.27066705666293	0.113868951498989
TTC21A	AML_028	-0.60332986831629	0.536474202227264
TTC21A	AML_003	-0.0160373459442294	0.993227723190274
TTC21A	AML_032	0.0279887472842234	0.9804620440745
TTC21A	AML_038	0.413037862887052	0.705181983629012
TTC21A	AML_040	0.0120054334430275	0.992541105159931
TTC21A	AML_045	-0.25412298238873	0.788275006197469
TTC21A	AML_047	-1.03251210923206	0.252256085993815
TTC21A	AML_048	0.0231664430696316	0.981055791473534
TTC21A	AML_049	0.199172731692019	0.852919682968518
TTC21A	AML_051	0.127995175526147	0.910756822509606
TTC21A	AML_054	0.264339172191373	0.828040550840908
TTC21A	AML_059	-0.371157730752517	0.697632244658209
TTC21A	AML_006	-0.502370233397441	0.579338769140593
TTC21A	AML_064	0.580213127583209	0.5485340416027
TTC21A	AML_065	0.0219301381178381	0.98407740102705
TTC21A	AML_067	0.587047317473156	0.498187696182606
TTC21A	AML_071	-0.409411842221779	0.685895140650418
TTC21A	AML_073	0.430483058345106	0.644982115444021
TTC21A	AML_102	0.134049413622062	0.918263975680128
TTC21A	AML_111	-0.284830982525528	0.919110271699434
TTC21A	AML_113	-0.594077540108381	0.390693500492383
TTC21A	AML_116	0.0553126140593748	0.967944622157042
TTC21A	AML_103	0.869503635002055	0.361903203529756
TTC21A	AML_104	-0.171544065970595	0.83384712000141
TTC21A	AML_105	0.0417593517959579	0.995456985066117
TTC21A	AML_106	-0.268106109541803	0.764863120601994
TTC21A	AML_107	-0.635450503340226	0.412576189850191
TTC21A	AML_108	-0.498319940023721	0.713344028407813
TTC21A	AML_109	-0.0786541926565623	0.93184260575302
TTC21A	AML_121	-0.491618091258674	0.510767934692631
TTC21A	AML_123	-0.0784342770651753	0.925784603463031
TTC21A	AML_124	0.448749243874628	0.626045351380469
TTC21A	AML_117	-1.13700318773995	0.0749106542390193
TTC21A	AML_125	-0.453331438936881	0.735064475127019
TTC21A	AML_127	-0.200303081531765	0.799474723294343
TTC21A	AML_128	0.226424571847646	0.782425711344392
TTC21A	AML_129	-0.5440774147065	0.499484660753839
TTC21A	AML_130	-1.9874437785001	0.000718002869738239
TTC21A	AML_132	0.484618679487355	0.517274398103895
TTC21A	AML_133	-1.8603822204845	0.00173425772529559
TTC21A	AML_118	-1.64884669979874	0.00464626373413274
TTC21A	AML_119	-0.365461871970035	0.688309279387138
TTC21A	AML_120	1.60758255281663	0.00517883984591332
TTC21A	AML_135	-0.236356048630558	0.9605871990224
TTC21A	AML_136	-0.461890541449914	0.671128736410352
TTC21A	AML_137	-0.196951964892319	0.999368456270359
TTC21A	AML_139	-1.41163564923466	0.0260600193138636
TTC21A	AML_140	-1.04980506534741	0.196688334374006
TTC21B	AML_001	0.264477607187358	0.452300562029975
TTC21B	AML_010	0.0944120583953184	0.803748928629179
TTC21B	AML_012	0.433556012876587	0.214799711555511
TTC21B	AML_014	-0.326555271299441	0.371414386468836
TTC21B	AML_015	0.758315858989371	0.0101271496988244
TTC21B	AML_017	0.802495052829153	0.0139788937662176
TTC21B	AML_002	0.040912959596033	0.922423102132266
TTC21B	AML_023	0.0868743815284414	0.822706367691077
TTC21B	AML_024	0.828022977546668	0.00697706000669506
TTC21B	AML_025	0.321226470250212	0.463484225023972
TTC21B	AML_026	-0.237009147954323	0.471488892681865
TTC21B	AML_028	0.452359487786902	0.166623105202382
TTC21B	AML_003	-0.0332259538476098	0.966993578646205
TTC21B	AML_032	-0.273067966680048	0.447585776228009
TTC21B	AML_038	-0.346986839890125	0.375159387758226
TTC21B	AML_040	0.197984734631673	0.667516555506958
TTC21B	AML_045	0.420778784433811	0.204945360292192
TTC21B	AML_047	0.650501164374975	0.0444098648005904
TTC21B	AML_048	0.838449368160111	0.00526286405634012
TTC21B	AML_049	-0.17775763370742	0.631603782043088
TTC21B	AML_051	0.674291416520463	0.0295753254596217
TTC21B	AML_054	-0.313149436743372	0.423923655469284
TTC21B	AML_059	0.915380992108115	0.00181892444914388
TTC21B	AML_006	0.0336606998712224	0.930390558544232
TTC21B	AML_064	0.125861725454659	0.752476574518182
TTC21B	AML_065	0.750881607038193	0.0169466874935865
TTC21B	AML_067	0.927522890827256	0.00181831783297146
TTC21B	AML_071	0.718722712363283	0.0170988515523282
TTC21B	AML_073	0.10274143220689	0.787610509257334
TTC21B	AML_102	-0.00540555637192307	0.994751185376675
TTC21B	AML_111	0.112971444437789	0.934807444034894
TTC21B	AML_113	0.120473341265038	0.729112488114388
TTC21B	AML_116	-0.149547770903185	0.782809178595865
TTC21B	AML_103	0.281741887631759	0.636946523437648
TTC21B	AML_104	0.797109302320309	0.00409856739896952
TTC21B	AML_105	-0.400853912601318	0.496266769163144
TTC21B	AML_106	-0.611431670523025	0.0474826271569549
TTC21B	AML_107	-0.101995790226622	0.798480957208427
TTC21B	AML_108	0.158549102491292	0.852582330867842
TTC21B	AML_109	0.406053316955699	0.202915892464012
TTC21B	AML_121	1.0839084935778	0.000166153172384464
TTC21B	AML_123	-0.403852457296655	0.183806311809863
TTC21B	AML_124	0.476948131523922	0.14301449513822
TTC21B	AML_117	-0.16938635819301	0.583951227014842
TTC21B	AML_125	0.142219891081431	0.848838959553826
TTC21B	AML_127	0.0547857936316833	0.888010434534167
TTC21B	AML_128	-0.0964623865758724	0.800120860728329
TTC21B	AML_129	0.491346854955091	0.132282455611204
TTC21B	AML_130	-0.332136672620115	0.271891394429596
TTC21B	AML_132	-0.416370636042574	0.180270988301494
TTC21B	AML_133	0.750260157526572	0.00769532756863686
TTC21B	AML_118	0.143237454730653	0.67153588304234
TTC21B	AML_119	0.301401564374383	0.453991709750908
TTC21B	AML_120	0.876424219278041	0.000821842678309453
TTC21B	AML_135	0.115670898285194	0.957839613920655
TTC21B	AML_136	-0.426201901881327	0.321527592524966
TTC21B	AML_137	0.071872441267355	0.999368456270359
TTC21B	AML_139	-0.214792183784298	0.605549800758199
TTC21B	AML_140	-0.288651257226984	0.551892138458383
TTC22	AML_001	1.0858456242517	0.162447332439159
TTC22	AML_010	0.849727358946123	0.232514734464864
TTC22	AML_012	1.14962130239242	0.0501012355666777
TTC22	AML_014	-0.760546723326962	0.415682966640144
TTC22	AML_015	0.0714768888513697	0.941915575400087
TTC22	AML_017	-1.77588019660728	0.045605005151258
TTC22	AML_002	0.518131340240077	0.447344384123983
TTC22	AML_023	1.26483252268479	0.0648634248650355
TTC22	AML_024	-1.28531521468718	0.143463397391928
TTC22	AML_025	0.348431423373762	NA
TTC22	AML_026	-2.1448081767421	0.000232636442740036
TTC22	AML_028	-1.03758013579681	0.190538877116971
TTC22	AML_003	-0.934641181931328	0.405384921212807
TTC22	AML_032	0.165101419531984	0.881619546765861
TTC22	AML_038	2.46118492019611	0.000136823630877944
TTC22	AML_040	0.668025838005302	0.409559364318474
TTC22	AML_045	0.209720978607893	0.81938128944015
TTC22	AML_047	0.477000679251077	0.646098018006221
TTC22	AML_048	0.349060063945406	0.588662261082601
TTC22	AML_049	0.773982559954201	0.388377446907181
TTC22	AML_051	-2.12160331551832	0.00306746941063198
TTC22	AML_054	0.195023723108137	0.847785510794739
TTC22	AML_059	-3.49169732064277	1.65361765941054e-07
TTC22	AML_006	-2.94831176245081	0.000263467614786653
TTC22	AML_064	3.30886524970884	2.64061692623398e-07
TTC22	AML_065	0.232134643980567	NA
TTC22	AML_067	1.45059247459022	0.00831701042020925
TTC22	AML_071	-0.920559466623853	0.111768005904091
TTC22	AML_073	0.82776526363154	0.21076005686834
TTC22	AML_102	-0.595027697897103	0.543061956867428
TTC22	AML_111	-0.68876901347176	NA
TTC22	AML_113	-0.595532281121025	0.46754337117485
TTC22	AML_116	-0.999509055041889	0.367889678950194
TTC22	AML_103	-0.240829906607853	NA
TTC22	AML_104	-1.13210662493632	0.173764062146463
TTC22	AML_105	0.016028932210279	NA
TTC22	AML_106	-0.778065004845386	NA
TTC22	AML_107	-0.528705051588347	0.665775380598535
TTC22	AML_108	0.252689982932417	0.915757274178569
TTC22	AML_109	-0.551708643825014	0.640928118703328
TTC22	AML_121	-0.450006479517342	0.709920542369513
TTC22	AML_123	1.13405488315789	0.25657114025891
TTC22	AML_124	-0.201955035193937	0.897108392079588
TTC22	AML_117	0.464014536318108	0.710162283748362
TTC22	AML_125	0.641072117491049	NA
TTC22	AML_127	-0.183092318055973	0.862948248814293
TTC22	AML_128	2.13261885809574	0.0211466515900697
TTC22	AML_129	-0.31129159771405	NA
TTC22	AML_130	1.93433963734137	0.04006175837271
TTC22	AML_132	0.157577094182546	0.906281424276098
TTC22	AML_133	-0.0156280043016714	0.992089070093682
TTC22	AML_118	-1.07562315818717	0.203174354748562
TTC22	AML_119	-0.16975057333377	NA
TTC22	AML_120	-0.732712151026215	0.428287523944393
TTC22	AML_135	0.96062955745468	0.560875012862925
TTC22	AML_136	-0.562827877073683	NA
TTC22	AML_137	-0.473359052121889	0.999368456270359
TTC22	AML_139	0.204232615630832	0.889624264884426
TTC22	AML_140	0.264927695867144	NA
TTC23	AML_001	-0.526321439983702	0.587882402962338
TTC23	AML_010	2.33910782040714	3.07717330756788e-05
TTC23	AML_012	-0.80575513297082	0.18400294995546
TTC23	AML_014	-2.88482049411292	5.08836189853898e-05
TTC23	AML_015	0.720750836075591	0.202168625649159
TTC23	AML_017	-1.20916263978662	0.125983434042144
TTC23	AML_002	2.79153874169981	5.33026341913942e-08
TTC23	AML_023	1.80218350545718	0.00209835342768021
TTC23	AML_024	-1.93613534690697	0.0150903947818449
TTC23	AML_025	0.374634893442133	0.669754918110648
TTC23	AML_026	0.339532420108734	0.600436287337207
TTC23	AML_028	-1.83015846408928	0.0321362878957228
TTC23	AML_003	0.289879213726715	0.766030083140083
TTC23	AML_032	-0.253665844313109	0.766228320106483
TTC23	AML_038	-0.684263719150927	0.371726547359914
TTC23	AML_040	-0.357051659039772	0.682979883600844
TTC23	AML_045	-1.67707634456668	0.0212697983538484
TTC23	AML_047	0.879806472466179	0.159195595387645
TTC23	AML_048	1.73368394857646	0.00125567204177949
TTC23	AML_049	0.173386229629229	0.824960980040758
TTC23	AML_051	1.59821705283641	0.00402334469805103
TTC23	AML_054	0.596023485605903	0.47566546555292
TTC23	AML_059	0.393116980342012	0.553751406557073
TTC23	AML_006	-0.805685928419951	0.261187343347102
TTC23	AML_064	-1.57373116441092	0.00794979823492303
TTC23	AML_065	0.612448149549107	0.367947993240363
TTC23	AML_067	-0.45387362843017	0.476457368313923
TTC23	AML_071	0.931450970888809	0.151119462827862
TTC23	AML_073	0.601247928071366	0.393395207708294
TTC23	AML_102	0.437369921651519	0.604062495109911
TTC23	AML_111	-0.408730818416686	0.84462270597881
TTC23	AML_113	0.99674945333413	0.106518415405298
TTC23	AML_116	0.786301314179648	0.26226408078876
TTC23	AML_103	0.173466475344003	0.933505105955076
TTC23	AML_104	-0.557832578359612	0.34690849053424
TTC23	AML_105	0.416329001777451	0.825732587904845
TTC23	AML_106	0.104546313762661	0.90865479998705
TTC23	AML_107	0.538775052653423	0.426902031680087
TTC23	AML_108	0.821563942517784	0.275273739812434
TTC23	AML_109	-2.52737358224314	3.28057405798806e-05
TTC23	AML_121	-0.866971277285324	0.300901504118036
TTC23	AML_123	1.74793765462876	0.0028283388356347
TTC23	AML_124	0.487844041217437	0.526564202967948
TTC23	AML_117	1.66200403368701	0.00400815726053402
TTC23	AML_125	0.959532810569303	0.279921732112446
TTC23	AML_127	-0.293071677981518	0.634009162793905
TTC23	AML_128	0.763739020830067	0.291802727484634
TTC23	AML_129	-0.268830611588879	0.727497739630685
TTC23	AML_130	-0.63149430481519	0.318813042806982
TTC23	AML_132	-0.444894957274049	0.597564904001173
TTC23	AML_133	-1.53679321389459	0.00322387346460066
TTC23	AML_118	-0.359318339896433	0.701178668565248
TTC23	AML_119	-1.69989512618819	0.00131537346211448
TTC23	AML_120	-0.857415431890973	0.123387381890113
TTC23	AML_135	-0.388848501970795	0.880276065452687
TTC23	AML_136	0.0544048564908193	0.972724273201187
TTC23	AML_137	-0.346253342692421	0.999368456270359
TTC23	AML_139	0.133578217415325	0.89667964035733
TTC23	AML_140	0.124290246164825	0.917731701313633
TTC23L	AML_001	-0.593688580498544	NA
TTC23L	AML_010	0.904889157482567	0.342555657404249
TTC23L	AML_012	0.143619965552935	NA
TTC23L	AML_014	-0.474867486305364	NA
TTC23L	AML_015	-1.09927902041801	NA
TTC23L	AML_017	-0.242411503949066	NA
TTC23L	AML_002	0.126478917478739	NA
TTC23L	AML_023	1.91559191548633	0.0153412435415795
TTC23L	AML_024	-0.618133811451018	NA
TTC23L	AML_025	-0.487337110324807	NA
TTC23L	AML_026	-1.37664732215101	NA
TTC23L	AML_028	0.307381850183966	NA
TTC23L	AML_003	0.420354891150525	NA
TTC23L	AML_032	0.471983341759088	NA
TTC23L	AML_038	-0.262667389653781	NA
TTC23L	AML_040	1.09738950872567	NA
TTC23L	AML_045	-0.544263560183869	NA
TTC23L	AML_047	-0.355651270724283	NA
TTC23L	AML_048	-0.552004475612077	NA
TTC23L	AML_049	-0.708463659335455	NA
TTC23L	AML_051	-2.04461431094785	NA
TTC23L	AML_054	-0.099039599817555	0.945888048128807
TTC23L	AML_059	-1.0563266303314	NA
TTC23L	AML_006	-1.1043384305895	NA
TTC23L	AML_064	-0.910613424736222	NA
TTC23L	AML_065	0.0941283029432907	NA
TTC23L	AML_067	0.433571391155242	0.647873583594453
TTC23L	AML_071	-0.873504322501718	NA
TTC23L	AML_073	0.681704434580478	NA
TTC23L	AML_102	-0.94518705656196	NA
TTC23L	AML_111	-0.663749432833112	NA
TTC23L	AML_113	-0.604003086206926	NA
TTC23L	AML_116	1.57315990212979	0.0809079310284336
TTC23L	AML_103	-0.402391200212939	NA
TTC23L	AML_104	-0.833661765491594	NA
TTC23L	AML_105	-0.36198220551412	NA
TTC23L	AML_106	1.50339823061699	NA
TTC23L	AML_107	-1.60587908368731	NA
TTC23L	AML_108	0.618467626032853	NA
TTC23L	AML_109	0.26641806549596	NA
TTC23L	AML_121	1.59637643042425	0.0866829117033124
TTC23L	AML_123	1.50654286802993	0.0970351766463291
TTC23L	AML_124	1.54072861361339	NA
TTC23L	AML_117	-1.8185609892762	0.117733094333262
TTC23L	AML_125	-0.510330585956028	NA
TTC23L	AML_127	-0.8004189626306	0.342563425747813
TTC23L	AML_128	0.533582174707789	0.646803610760449
TTC23L	AML_129	1.01880450624946	NA
TTC23L	AML_130	-0.0493064596355524	0.969177275686987
TTC23L	AML_132	1.43258472016362	0.130690341743488
TTC23L	AML_133	0.40161585209857	NA
TTC23L	AML_118	-0.766234566332357	NA
TTC23L	AML_119	-0.243839097871293	NA
TTC23L	AML_120	-0.19476346569442	0.855586353011219
TTC23L	AML_135	-0.0571183122792063	0.994652591916293
TTC23L	AML_136	-0.644045025358476	NA
TTC23L	AML_137	0.529408070404154	NA
TTC23L	AML_139	1.961580576064	NA
TTC23L	AML_140	0.0249089572998853	NA
TTC24	AML_001	-3.0047324101953	8.71382537236402e-10
TTC24	AML_010	1.45702977522545	6.92741080665634e-05
TTC24	AML_012	-0.489321383336697	0.320328274950185
TTC24	AML_014	-0.755825169955734	0.106992668124887
TTC24	AML_015	1.79155099011542	1.47840172062798e-06
TTC24	AML_017	1.00008260041483	0.0691389270566659
TTC24	AML_002	2.10734942162058	1.47183318773212e-08
TTC24	AML_023	1.32565875853668	0.000245938668270771
TTC24	AML_024	-2.26984299042538	6.16415581081531e-08
TTC24	AML_025	1.09317132970243	0.0127572809827633
TTC24	AML_026	-0.30657527914719	0.607742398739905
TTC24	AML_028	1.98267830554853	6.83457595287106e-07
TTC24	AML_003	-0.107448249227512	0.903988091750112
TTC24	AML_032	2.49562072125015	6.18704838798551e-07
TTC24	AML_038	0.942671608793758	0.0419855434123606
TTC24	AML_040	0.625453226125605	0.212441974413095
TTC24	AML_045	-0.38126064052144	0.539392388697504
TTC24	AML_047	-1.22884301058036	0.0404537476694578
TTC24	AML_048	2.19865972045624	2.08413566557809e-08
TTC24	AML_049	1.08981580919136	0.00454906425781069
TTC24	AML_051	0.954055543059742	0.0139933760816733
TTC24	AML_054	-0.0783868896947199	0.927996988593722
TTC24	AML_059	1.03706047500213	0.0100319621867503
TTC24	AML_006	-1.02606199543407	0.00776134032335222
TTC24	AML_064	-0.485440907525831	0.303639836122818
TTC24	AML_065	1.34678078120386	0.00052282673395852
TTC24	AML_067	-0.92529036404017	0.0267598248232286
TTC24	AML_071	1.73666864264569	1.16102726312199e-05
TTC24	AML_073	2.05326347840851	0.000167572773981151
TTC24	AML_102	0.241273203619393	0.793155835123014
TTC24	AML_111	-0.871417744380658	0.24326885262275
TTC24	AML_113	-1.53150874596566	0.00105445516189694
TTC24	AML_116	1.27962264966739	0.0102566469151992
TTC24	AML_103	0.0981563161942928	0.963044475383313
TTC24	AML_104	-0.799317572134928	0.104754250641094
TTC24	AML_105	0.588065187164054	0.614171055357942
TTC24	AML_106	1.35297366581647	0.0058830767248813
TTC24	AML_107	0.789406139186749	0.158938192707509
TTC24	AML_108	0.215265924891141	0.881469522387962
TTC24	AML_109	1.81895862701181	9.45326037594915e-05
TTC24	AML_121	1.559822693306	0.00100749703083512
TTC24	AML_123	1.76161325099347	0.000104277870319869
TTC24	AML_124	1.26360651488879	0.0126763171347737
TTC24	AML_117	5.40898044458859	2.68399424927594e-27
TTC24	AML_125	-0.368156465220147	0.730394990919339
TTC24	AML_127	-0.784004206817018	0.113452269287427
TTC24	AML_128	4.29070827160388	1.90267460708885e-22
TTC24	AML_129	-1.16239725816292	0.0203204139775526
TTC24	AML_130	3.29253190414163	4.97049919198878e-14
TTC24	AML_132	2.86361131602414	2.78815177323726e-11
TTC24	AML_133	0.902370822774498	0.0806360377115354
TTC24	AML_118	-0.768443199527842	0.139010107935699
TTC24	AML_119	-0.00516399603221178	0.996353984142519
TTC24	AML_120	-0.249932930598839	0.663885100982671
TTC24	AML_135	0.0501353357634635	0.988925704065272
TTC24	AML_136	-1.57497632091478	0.00587702869512395
TTC24	AML_137	-0.666649100188543	0.81963732142151
TTC24	AML_139	1.48701280085018	0.00162938464600925
TTC24	AML_140	0.557394882863739	0.44406581718139
TTC25	AML_001	3.05230909644131	1.71174835725793e-13
TTC25	AML_010	0.939952782459187	0.141880929830594
TTC25	AML_012	0.46715953848994	0.463605294263208
TTC25	AML_014	2.07967627202723	2.94073174076302e-05
TTC25	AML_015	-1.97762102476614	0.00178777871067298
TTC25	AML_017	0.157518918734223	0.846729303097514
TTC25	AML_002	0.286484524307702	0.724719240089193
TTC25	AML_023	1.88471338953609	0.000712628845268526
TTC25	AML_024	1.2525070812411	0.0503202597375307
TTC25	AML_025	1.6887830733041	0.00273216575332199
TTC25	AML_026	0.472106402970641	0.378628600270893
TTC25	AML_028	-0.256468521951774	0.769397835870181
TTC25	AML_003	-2.8014751529951	2.65560460251418e-07
TTC25	AML_032	0.479456373088646	0.390185562963407
TTC25	AML_038	-0.558149425120442	0.501918757237798
TTC25	AML_040	0.415134324897514	0.647715338864204
TTC25	AML_045	4.21332845804087	2.71090526505373e-15
TTC25	AML_047	1.90255383964436	0.000324634085363446
TTC25	AML_048	-0.242022274329181	0.794675053205529
TTC25	AML_049	0.751251718879875	0.237914748146566
TTC25	AML_051	-0.0453035164732576	0.953981136873872
TTC25	AML_054	-0.0843492030168469	0.943196719885848
TTC25	AML_059	1.22650599309715	0.114989248478691
TTC25	AML_006	0.950615297344134	0.091309385656441
TTC25	AML_064	1.9000971194532	8.02239481226227e-05
TTC25	AML_065	-0.813901422767056	0.199021382807855
TTC25	AML_067	0.878061453847421	0.172963366212865
TTC25	AML_071	-0.790056935956607	0.242816574752027
TTC25	AML_073	-0.71185125633757	0.251549950360656
TTC25	AML_102	-0.484833314056157	0.686135370012678
TTC25	AML_111	0.248108833700317	0.941709139165699
TTC25	AML_113	0.328379497860549	0.681652320362746
TTC25	AML_116	1.10566688114257	0.211434115716945
TTC25	AML_103	1.02179894971431	0.275632479973324
TTC25	AML_104	1.83717732741676	0.00651124694820841
TTC25	AML_105	-0.765725159895173	0.643134482212104
TTC25	AML_106	-1.72317793796356	0.0120388744338625
TTC25	AML_107	0.719375437403597	0.410173172142537
TTC25	AML_108	0.0343130163495372	0.993024886585503
TTC25	AML_109	0.746994946403471	0.383132627484926
TTC25	AML_121	0.350192342812587	0.698591852248043
TTC25	AML_123	-1.97678162536399	0.00587638551848665
TTC25	AML_124	0.957088973250278	0.236282571914007
TTC25	AML_117	-1.54502370995215	0.0275017357684742
TTC25	AML_125	0.358938776450714	0.827460227368449
TTC25	AML_127	2.59272976053584	2.35421922907565e-05
TTC25	AML_128	1.14054381108659	0.181850492930991
TTC25	AML_129	0.709279711233384	0.385269173789835
TTC25	AML_130	-0.466491569640164	0.597796381232192
TTC25	AML_132	-0.731077644245832	0.364960747574255
TTC25	AML_133	-1.17172521557538	0.122747031465926
TTC25	AML_118	2.87624200770945	3.2796508121392e-06
TTC25	AML_119	0.719554014280616	0.396170692400399
TTC25	AML_120	2.14106796840568	0.000426931813922596
TTC25	AML_135	-0.123378507579737	0.982648506503619
TTC25	AML_136	-0.173709163937813	0.910250053063279
TTC25	AML_137	-0.0450078416541101	0.999368456270359
TTC25	AML_139	-0.521364632776705	0.599307397750521
TTC25	AML_140	1.38910778746034	0.112899455244849
TTC26	AML_001	2.03837625071299	1.57814384551879e-07
TTC26	AML_010	0.707326245983329	0.0883665201169195
TTC26	AML_012	0.66190528703295	0.133504969055578
TTC26	AML_014	0.313685026266701	0.510140607186006
TTC26	AML_015	-2.17667485729484	1.23138523377249e-07
TTC26	AML_017	0.559999619736784	0.21045130781566
TTC26	AML_002	0.406072242032759	0.366768501689052
TTC26	AML_023	0.266480432874979	0.568109397140845
TTC26	AML_024	0.722019317312224	0.102249221604552
TTC26	AML_025	0.80462328603435	0.109952851672702
TTC26	AML_026	0.549163825588602	0.192398458092747
TTC26	AML_028	1.56938855484933	0.000219652282731473
TTC26	AML_003	-0.387553765635496	0.592331953039161
TTC26	AML_032	1.27881232909273	0.00605462294277478
TTC26	AML_038	-0.306826573906459	0.601773383703756
TTC26	AML_040	0.0774964541733396	0.910662666282355
TTC26	AML_045	0.215437164559358	0.65319235082738
TTC26	AML_047	0.116634401776394	0.829577009112141
TTC26	AML_048	1.04242541431272	0.0492361509986796
TTC26	AML_049	-1.0614278776531	0.00640783156595857
TTC26	AML_051	0.265024228384313	0.583070949859832
TTC26	AML_054	-0.383674440996409	0.468028440929322
TTC26	AML_059	1.30032265819102	0.00170120797518873
TTC26	AML_006	0.0365854975449722	0.940227076947513
TTC26	AML_064	-0.990589178708858	0.016880859509269
TTC26	AML_065	1.56534805080593	6.9381060283129e-05
TTC26	AML_067	-0.889778359534618	0.0349691603825108
TTC26	AML_071	1.37551639376291	0.000140378941102638
TTC26	AML_073	1.04564012017761	0.108675257239698
TTC26	AML_102	0.635149004786646	0.329605050384281
TTC26	AML_111	0.409446132180701	0.744343031518964
TTC26	AML_113	0.719982106897754	0.113448905742061
TTC26	AML_116	0.285128302660498	0.727848697546658
TTC26	AML_103	-0.0116563150683366	0.995336481258653
TTC26	AML_104	-0.944568546607346	0.0544067461497489
TTC26	AML_105	-1.28331036525843	0.0631173476035187
TTC26	AML_106	-0.370546685248996	0.53387639574839
TTC26	AML_107	0.071075114289807	0.920254202409375
TTC26	AML_108	-0.0247947879911332	0.992145145162809
TTC26	AML_109	0.0819380507291109	0.907776215223992
TTC26	AML_121	1.85939625504755	0.000150616289144794
TTC26	AML_123	-0.654061290433185	0.188604634054597
TTC26	AML_124	0.0274055129172493	0.976817002896156
TTC26	AML_117	3.47349608618097	9.49047411401719e-10
TTC26	AML_125	0.71947236554732	0.343083215913244
TTC26	AML_127	-0.398798359059334	0.444642252756249
TTC26	AML_128	1.89337509569836	0.000218691752201893
TTC26	AML_129	0.435259116672575	0.453123295101272
TTC26	AML_130	1.03300925645571	0.0305489340388819
TTC26	AML_132	-0.988610723057535	0.0369514799070724
TTC26	AML_133	-0.178550124441698	0.791299850616006
TTC26	AML_118	0.269523964635173	0.662198262946131
TTC26	AML_119	0.200054711552456	0.786178544337993
TTC26	AML_120	0.578753267104513	0.227652441228174
TTC26	AML_135	0.518779505896562	0.768896933142416
TTC26	AML_136	0.0339676620718527	0.982638725433891
TTC26	AML_137	0.261055428318139	0.999368456270359
TTC26	AML_139	-0.58338752105979	0.309807909327876
TTC26	AML_140	0.34462239992473	0.672704488335871
TTC27	AML_001	-0.23254289824971	0.632156276616827
TTC27	AML_010	1.19080498537728	0.00183951399630676
TTC27	AML_012	0.341200991192226	0.512133455797578
TTC27	AML_014	-0.0383112791024429	0.943862680816182
TTC27	AML_015	0.0497916523805119	0.924388602184493
TTC27	AML_017	0.527636820633219	0.265810312709979
TTC27	AML_002	0.179150135921762	0.736662947418942
TTC27	AML_023	-0.598902202494408	0.167456548951874
TTC27	AML_024	-1.53575588855446	0.000114764930955633
TTC27	AML_025	-0.0328512907525656	0.968723571008466
TTC27	AML_026	0.677949389583731	0.0931618915004788
TTC27	AML_028	-0.0305633415563574	0.956059730602931
TTC27	AML_003	-0.0825991359574857	0.926442946889602
TTC27	AML_032	-1.19207205406602	0.00407806873094056
TTC27	AML_038	-0.93256856252929	0.0313488873282654
TTC27	AML_040	0.0309075031568762	0.965584945990212
TTC27	AML_045	-1.44628185264888	0.000262656133452598
TTC27	AML_047	-0.191502093704674	0.723427607141286
TTC27	AML_048	0.607922732431371	0.161976175151253
TTC27	AML_049	-0.696916508527611	0.104508986901112
TTC27	AML_051	-0.0201875244074122	0.973413126957747
TTC27	AML_054	-0.599827594964921	0.21423281615425
TTC27	AML_059	0.255697956298522	0.56655458301771
TTC27	AML_006	-0.587977165550774	0.15034226489918
TTC27	AML_064	-1.03381781101091	0.0106755306669004
TTC27	AML_065	0.458339550962337	0.296427551771457
TTC27	AML_067	0.294510144403057	0.511700300291134
TTC27	AML_071	0.558221882697814	0.208492587795723
TTC27	AML_073	1.13515705321192	0.00900913391575314
TTC27	AML_102	-0.0049129338934089	0.995835743832503
TTC27	AML_111	1.15702507866497	0.00785978836638307
TTC27	AML_113	0.549186742081416	0.191903113644336
TTC27	AML_116	-0.142727980932085	0.85509049478829
TTC27	AML_103	-0.421344487260687	0.615080893136691
TTC27	AML_104	-0.472974901013966	0.288773818417583
TTC27	AML_105	-0.403025019425004	0.732033792776053
TTC27	AML_106	-0.445492145094782	0.361982464614555
TTC27	AML_107	-0.0769683668266875	0.898230558222401
TTC27	AML_108	0.334947830914837	0.713576348579732
TTC27	AML_109	1.22364400609996	0.00153333524713575
TTC27	AML_121	-0.0428088361532747	0.935434387678866
TTC27	AML_123	0.14396166410885	0.777247747235514
TTC27	AML_124	0.439861367706621	0.401757572847812
TTC27	AML_117	1.14640570612735	0.00299317759196094
TTC27	AML_125	-0.0502603675573435	0.970777253301221
TTC27	AML_127	-0.600091898861723	0.153470268034654
TTC27	AML_128	-0.0181842164248588	0.973515643439912
TTC27	AML_129	-0.390650515808184	0.445098319975928
TTC27	AML_130	1.77480655894405	1.54303376731647e-06
TTC27	AML_132	-0.226509896069026	0.637167894480947
TTC27	AML_133	0.379150758235552	0.445264891871243
TTC27	AML_118	-0.663009148933196	0.117844749133002
TTC27	AML_119	-0.881580320354342	0.0457866541821378
TTC27	AML_120	-0.219369054319879	0.643057653337671
TTC27	AML_135	-0.298144166116641	0.874174487009758
TTC27	AML_136	-0.0473293216940178	0.96817470412665
TTC27	AML_137	0.210497951648456	0.999368456270359
TTC27	AML_139	-0.383564676307616	0.471380144351396
TTC27	AML_140	0.284305864270666	0.687494457812647
TTC28	AML_001	-1.02062989320175	0.00412231961132044
TTC28	AML_010	1.36179780420353	2.43276407681136e-05
TTC28	AML_012	0.223669912402094	0.627055548745761
TTC28	AML_014	-0.66740348842861	0.0540290869495247
TTC28	AML_015	0.570313293743913	0.0841193052020744
TTC28	AML_017	-0.0808520615683747	0.872535140310392
TTC28	AML_002	2.38418170416257	3.20452348108307e-16
TTC28	AML_023	-0.0195726389630683	0.964517426173675
TTC28	AML_024	-0.142150800413006	0.733043749677479
TTC28	AML_025	0.793411842687773	0.0394098999146393
TTC28	AML_026	0.36506059335032	0.293173676159294
TTC28	AML_028	0.985918366596384	0.00183764944343737
TTC28	AML_003	0.0435666399629795	0.958231156951105
TTC28	AML_032	0.12333698239817	0.819188938491136
TTC28	AML_038	0.582400159848825	0.179887100718064
TTC28	AML_040	0.314148466999454	0.505051233280492
TTC28	AML_045	-1.79245308287911	3.09625326455102e-08
TTC28	AML_047	-0.533934539725382	0.137473709242494
TTC28	AML_048	1.75948305387868	5.62975796353747e-09
TTC28	AML_049	1.03695507916877	0.000917361624425725
TTC28	AML_051	0.206697380230215	0.610281333551185
TTC28	AML_054	1.54898833163469	5.61800458858786e-07
TTC28	AML_059	1.77495669087522	1.14903061864554e-08
TTC28	AML_006	0.217156090461621	0.564526453607776
TTC28	AML_064	-1.47848439072507	5.74406195111087e-05
TTC28	AML_065	0.68578213435936	0.049823347302405
TTC28	AML_067	0.722219802484784	0.0435764589967483
TTC28	AML_071	0.540054419510989	0.156201050375478
TTC28	AML_073	1.40865677037376	0.000137814641659643
TTC28	AML_102	1.03665967899518	0.106503503024176
TTC28	AML_111	0.0644570251321097	0.984731381352105
TTC28	AML_113	0.360037448703916	0.556377669862045
TTC28	AML_116	0.961441244940383	0.131932861130562
TTC28	AML_103	0.611964517732573	0.549775302180195
TTC28	AML_104	-1.69770087592354	0.00119354322169913
TTC28	AML_105	-0.556784761101468	0.695717641859668
TTC28	AML_106	0.875460962683704	0.144443234269748
TTC28	AML_107	0.341740252704428	0.637917540239017
TTC28	AML_108	0.505368136177513	0.633633731302245
TTC28	AML_109	0.945583120391184	0.103242571450461
TTC28	AML_121	0.77011998156494	0.181272379508101
TTC28	AML_123	0.364244923545739	0.56694952220454
TTC28	AML_124	0.103520582920241	0.916292172111744
TTC28	AML_117	2.64321145490319	3.29633333406647e-07
TTC28	AML_125	1.01183028036466	0.180140464216977
TTC28	AML_127	0.161979137061428	0.815137674860258
TTC28	AML_128	1.53726160189446	0.00406371080371282
TTC28	AML_129	-0.391171621947586	0.589948177475275
TTC28	AML_130	0.380183123680791	0.545943829440169
TTC28	AML_132	1.55760134366342	0.00271090836415809
TTC28	AML_133	1.11080227800976	0.0442774733291179
TTC28	AML_118	-0.185271485547352	0.788009889054156
TTC28	AML_119	0.38484478430088	0.615869908052309
TTC28	AML_120	0.549504443438191	0.342550639797913
TTC28	AML_135	-0.213681888678676	0.955075475564177
TTC28	AML_136	-0.773565810108427	0.315732487886685
TTC28	AML_137	-0.359508312400518	0.999368456270359
TTC28	AML_139	0.932311510316561	0.117200221806869
TTC28	AML_140	0.43348267605753	0.629871518984138
TTC28-AS1	AML_001	-1.57022407600041	1.7112548763502e-06
TTC28-AS1	AML_010	0.565736695795793	0.0715973629728328
TTC28-AS1	AML_012	0.143147689507574	0.767840050165048
TTC28-AS1	AML_014	-0.27763920153253	0.474925771614174
TTC28-AS1	AML_015	0.239104982676105	0.493265662179177
TTC28-AS1	AML_017	0.405828004975705	0.258855796943907
TTC28-AS1	AML_002	0.173939467663399	0.646084477905414
TTC28-AS1	AML_023	0.385593182847918	0.211570952640223
TTC28-AS1	AML_024	0.327870899483474	0.348085084229456
TTC28-AS1	AML_025	-0.23910387067465	0.62029061885694
TTC28-AS1	AML_026	-0.386300418763436	0.220472597491518
TTC28-AS1	AML_028	0.965546054139354	0.00129936417252505
TTC28-AS1	AML_003	0.326624113721354	0.483597231063454
TTC28-AS1	AML_032	0.908522079692182	0.00415353677851184
TTC28-AS1	AML_038	0.471972604041036	0.232315712986577
TTC28-AS1	AML_040	-0.3986095589576	0.311494836422891
TTC28-AS1	AML_045	0.434513982458609	0.206616165995211
TTC28-AS1	AML_047	-0.0266054803102585	0.957821925021417
TTC28-AS1	AML_048	-0.194503432918959	0.600575161502965
TTC28-AS1	AML_049	0.641532724023246	0.0404015337436015
TTC28-AS1	AML_051	-0.0896564892127531	0.837345796043722
TTC28-AS1	AML_054	0.256784832509524	0.572425079873887
TTC28-AS1	AML_059	0.493083298206947	0.126514523658052
TTC28-AS1	AML_006	-0.671771248293821	0.0417275478353262
TTC28-AS1	AML_064	-0.221134597064324	0.559240857269859
TTC28-AS1	AML_065	-0.860156880912681	0.00530726481285185
TTC28-AS1	AML_067	0.972133940022554	0.00125107670056571
TTC28-AS1	AML_071	-0.0506058935627213	0.915733719971146
TTC28-AS1	AML_073	0.00965694799106805	0.983318763476648
TTC28-AS1	AML_102	-0.0702828444370257	0.913987421382947
TTC28-AS1	AML_111	-0.155812849971268	0.890779051568469
TTC28-AS1	AML_113	0.0501701985055229	0.887793401417561
TTC28-AS1	AML_116	0.489879850585098	0.141492480091069
TTC28-AS1	AML_103	0.0876093660921091	0.940163022840813
TTC28-AS1	AML_104	-0.14140599959437	0.68599956129487
TTC28-AS1	AML_105	-0.0427733228883899	0.986153283903267
TTC28-AS1	AML_106	0.277909106145083	0.42002396088298
TTC28-AS1	AML_107	-0.321486014557215	0.319000928634697
TTC28-AS1	AML_108	-0.371279961113087	0.394303843643327
TTC28-AS1	AML_109	0.00468639190658642	0.991623583373373
TTC28-AS1	AML_121	-0.93402696329631	0.000218384664911951
TTC28-AS1	AML_123	0.545898008268234	0.0403787261349253
TTC28-AS1	AML_124	0.387396610871446	0.246585594190789
TTC28-AS1	AML_117	0.960976660257446	0.000245165981345002
TTC28-AS1	AML_125	0.30928956804488	0.612073646004949
TTC28-AS1	AML_127	0.146873328129231	0.650776355373875
TTC28-AS1	AML_128	0.649090615606026	0.0183679821751518
TTC28-AS1	AML_129	-0.417195274127893	0.211029650391589
TTC28-AS1	AML_130	-0.172737424687395	0.560268664454196
TTC28-AS1	AML_132	0.725633862017445	0.00625257947105706
TTC28-AS1	AML_133	-0.30132242867978	0.349169180074687
TTC28-AS1	AML_118	-0.478039680024962	0.122399067495232
TTC28-AS1	AML_119	0.204560732885804	0.621032623770265
TTC28-AS1	AML_120	-0.0499103344937206	0.898241831685655
TTC28-AS1	AML_135	-0.183071800514423	0.897512891003421
TTC28-AS1	AML_136	0.137433185340153	0.834462779565
TTC28-AS1	AML_137	-0.0999870910184411	0.999368456270359
TTC28-AS1	AML_139	0.783978090422582	0.00268759142833201
TTC28-AS1	AML_140	0.388424264758144	0.354464613515996
TTC29	AML_001	0.778320281822564	NA
TTC29	AML_010	0.15851071528752	NA
TTC29	AML_012	-0.355468026554657	NA
TTC29	AML_014	-0.506806281851993	NA
TTC29	AML_015	-0.92456052186405	NA
TTC29	AML_017	1.33791243367014	NA
TTC29	AML_002	-0.271381406846928	NA
TTC29	AML_023	3.78102793188636	1.52633985743518e-06
TTC29	AML_024	-0.282796905334379	NA
TTC29	AML_025	-0.206300780114017	NA
TTC29	AML_026	0.0584489800131446	NA
TTC29	AML_028	-0.390701278944183	NA
TTC29	AML_003	-0.330522364896815	NA
TTC29	AML_032	-0.370513492258526	NA
TTC29	AML_038	-0.330999005020402	NA
TTC29	AML_040	0.156679093293147	NA
TTC29	AML_045	-0.704395044321148	NA
TTC29	AML_047	-0.775664063258289	0.45163504424922
TTC29	AML_048	0.876365545963144	NA
TTC29	AML_049	2.02958170479799	NA
TTC29	AML_051	0.231507491071865	NA
TTC29	AML_054	-0.262779238989037	NA
TTC29	AML_059	-0.655605439768024	NA
TTC29	AML_006	-0.355828791805092	NA
TTC29	AML_064	-0.400156147972983	NA
TTC29	AML_065	-0.333612746515337	NA
TTC29	AML_067	1.56293906560366	NA
TTC29	AML_071	-0.37132674734129	NA
TTC29	AML_073	0.297010540019728	NA
TTC29	AML_102	0.458403683916172	NA
TTC29	AML_111	0.57022157331072	NA
TTC29	AML_113	-0.192629712925602	NA
TTC29	AML_116	-0.270280889163075	NA
TTC29	AML_103	-0.0236144457850488	NA
TTC29	AML_104	0.130202878304913	NA
TTC29	AML_105	0.23504803588982	NA
TTC29	AML_106	-0.627482598428681	NA
TTC29	AML_107	-0.36300183291452	NA
TTC29	AML_108	-0.215309781372649	NA
TTC29	AML_109	0.577594160960267	NA
TTC29	AML_121	-0.449577809366969	NA
TTC29	AML_123	-0.412690854168951	NA
TTC29	AML_124	-0.338523272852557	NA
TTC29	AML_117	-0.577812594426091	NA
TTC29	AML_125	-0.231900228403617	NA
TTC29	AML_127	-0.226375163615306	NA
TTC29	AML_128	-0.264274038593985	NA
TTC29	AML_129	0.0126433829350337	NA
TTC29	AML_130	-0.399868978246085	NA
TTC29	AML_132	-0.388894508016961	NA
TTC29	AML_133	-1.8607362433269	0.0374671495611353
TTC29	AML_118	-0.293414737289719	NA
TTC29	AML_119	0.140833422372158	NA
TTC29	AML_120	-0.223094467052143	NA
TTC29	AML_135	-0.188340714060717	NA
TTC29	AML_136	-0.136306179078961	NA
TTC29	AML_137	0.315923990490763	NA
TTC29	AML_139	-0.248143597195425	NA
TTC29	AML_140	-0.18657625981864	NA
TTC3	AML_001	-0.630305799627971	0.00151667244686512
TTC3	AML_010	0.813912709362451	1.12083133037253e-06
TTC3	AML_012	-0.145302798834374	0.555317061653257
TTC3	AML_014	0.467930876280032	0.023476144011012
TTC3	AML_015	0.158034047389244	0.438730017642715
TTC3	AML_017	0.380566162977476	0.0785441458316733
TTC3	AML_002	1.31185148169375	1.97219584862974e-16
TTC3	AML_023	-0.86289842775533	4.11910130560847e-07
TTC3	AML_024	-0.268230825612456	0.210783941962607
TTC3	AML_025	0.706943675434862	0.000265765470484369
TTC3	AML_026	-0.0561097311804966	0.800669708129053
TTC3	AML_028	0.985160977749043	1.0098818863466e-08
TTC3	AML_003	0.301374787450385	0.23806090274945
TTC3	AML_032	-0.330158541318955	0.130643295517978
TTC3	AML_038	0.469814802689159	0.0227557347772332
TTC3	AML_040	0.244029905659679	0.283053013779757
TTC3	AML_045	-1.1192266081894	1.00744240143468e-09
TTC3	AML_047	-0.665916755379763	0.000404595437993464
TTC3	AML_048	1.02762809356428	1.37070229017856e-08
TTC3	AML_049	0.872953243213491	9.0721323049068e-08
TTC3	AML_051	0.819209154159814	3.77048315643009e-07
TTC3	AML_054	0.167212876244209	0.491410117077527
TTC3	AML_059	1.84952373532769	9.79150093927809e-28
TTC3	AML_006	0.505658258886265	0.00672483381635061
TTC3	AML_064	-0.299592157193837	0.154937861848357
TTC3	AML_065	0.579726736884343	0.00300206580551382
TTC3	AML_067	1.10828687368285	3.48984675964499e-11
TTC3	AML_071	0.0770566199039359	0.755140072108637
TTC3	AML_073	1.09613349302441	3.16039791804215e-08
TTC3	AML_102	0.678454318118377	0.122645073275348
TTC3	AML_111	-0.0229422661699148	0.991881080867023
TTC3	AML_113	0.552047678196915	0.122607670615215
TTC3	AML_116	-0.0282268555021103	0.971113128158901
TTC3	AML_103	-0.173611092960635	0.880498370413209
TTC3	AML_104	-0.125754540040805	0.781558771490004
TTC3	AML_105	0.00962609640421087	0.999492084624077
TTC3	AML_106	0.0236649741354203	0.966321403686439
TTC3	AML_107	0.131984614505058	0.782851829266525
TTC3	AML_108	-0.117029046931322	0.918148932287001
TTC3	AML_109	1.1753100045422	0.000330743112386349
TTC3	AML_121	0.572786822960213	0.104439751757901
TTC3	AML_123	0.26538285774008	0.505658102064903
TTC3	AML_124	0.146730296281756	0.798767867758236
TTC3	AML_117	0.29985461916566	0.414735044947111
TTC3	AML_125	0.306284100209843	0.675837798285528
TTC3	AML_127	0.595893979670855	0.0929474961486343
TTC3	AML_128	1.15201409871314	0.000526436945466392
TTC3	AML_129	0.147372590112364	0.787225702024006
TTC3	AML_130	0.721227890330876	0.0339453158820195
TTC3	AML_132	0.473272681652596	0.199531051715905
TTC3	AML_133	0.914734411865812	0.00771950287888446
TTC3	AML_118	0.00893650072755988	0.985726803151608
TTC3	AML_119	0.0834380200737828	0.896324200593823
TTC3	AML_120	0.890664281992214	0.00641347269057037
TTC3	AML_135	-0.0115282863204598	0.99838695615628
TTC3	AML_136	-0.353611918538262	0.566371180809921
TTC3	AML_137	-0.0590037128018455	0.999368456270359
TTC3	AML_139	0.494854488290107	0.222624790663899
TTC3	AML_140	0.469476406487591	0.361703893963341
TTC30A	AML_001	-1.76441493020136	0.000388574547074816
TTC30A	AML_010	0.253031419000032	0.655741650781653
TTC30A	AML_012	-0.330503220788628	0.631232536109933
TTC30A	AML_014	0.0826489506366272	0.921717260075508
TTC30A	AML_015	1.46284146955425	0.00338512883315037
TTC30A	AML_017	0.268682095541987	0.690793645047434
TTC30A	AML_002	1.77387020590842	3.87194816622062e-05
TTC30A	AML_023	0.732848561288546	0.12938419851769
TTC30A	AML_024	0.709705437579412	0.220522210415107
TTC30A	AML_025	-0.200813985619414	0.809596767857701
TTC30A	AML_026	1.34238198236575	0.00715502366457747
TTC30A	AML_028	1.52058908726434	0.00125061845107406
TTC30A	AML_003	0.870100037063804	0.182565804161996
TTC30A	AML_032	1.03423666590561	0.0556351646353304
TTC30A	AML_038	0.669080078799072	0.229862681592964
TTC30A	AML_040	0.65105079181105	0.30296423384259
TTC30A	AML_045	0.12906618936649	0.866776633617718
TTC30A	AML_047	1.41484256656289	0.00474223171563346
TTC30A	AML_048	0.351944762746348	0.569514400685889
TTC30A	AML_049	0.222837186284426	0.717130815648076
TTC30A	AML_051	0.381322007730552	0.486359196005617
TTC30A	AML_054	-0.728534657312512	0.178035220585592
TTC30A	AML_059	0.960507246796618	0.065346081900029
TTC30A	AML_006	-1.92523461248272	4.87513872746767e-05
TTC30A	AML_064	-1.08980750352012	0.0301060441563172
TTC30A	AML_065	0.371166268883709	0.519090552371564
TTC30A	AML_067	-1.54039060475674	0.00153250095929187
TTC30A	AML_071	1.01147995545281	0.0342703496702168
TTC30A	AML_073	0.220505676590893	0.767392498559163
TTC30A	AML_102	-0.265777295398633	0.745249535498183
TTC30A	AML_111	0.050122730669091	0.98507437531534
TTC30A	AML_113	0.238688348996031	0.643159165278822
TTC30A	AML_116	0.649298372375182	0.236044339369643
TTC30A	AML_103	0.249547473051481	0.853227292187628
TTC30A	AML_104	-1.16914116655357	0.0159514171197607
TTC30A	AML_105	-0.4667936053508	0.773647471050056
TTC30A	AML_106	-0.301890419835583	0.604273682179934
TTC30A	AML_107	-1.17122515780147	0.00945488884937644
TTC30A	AML_108	1.2113714868468	0.0157485097307184
TTC30A	AML_109	-0.305474297684672	0.590013132650153
TTC30A	AML_121	1.19702213899383	0.00655543599997057
TTC30A	AML_123	0.883987264472395	0.0539880305810823
TTC30A	AML_124	0.691593056706864	0.17115389878362
TTC30A	AML_117	1.7699215604143	5.48851156693114e-05
TTC30A	AML_125	0.761158057083461	0.471644940348101
TTC30A	AML_127	-0.373010036039503	0.461971437175714
TTC30A	AML_128	2.55240780271697	7.3559402905611e-10
TTC30A	AML_129	-1.31859454615405	0.00447641299874451
TTC30A	AML_130	0.98589339700854	0.0184227181663825
TTC30A	AML_132	0.758224438787725	0.0865586498028637
TTC30A	AML_133	-1.13235674717167	0.00587808422842956
TTC30A	AML_118	0.363961743427834	0.554358854248877
TTC30A	AML_119	-0.525698930528774	0.351486243428554
TTC30A	AML_120	-0.911270072741293	0.0356517431560855
TTC30A	AML_135	-0.0262848554161982	0.99598411679698
TTC30A	AML_136	0.154947959210743	0.888689444432277
TTC30A	AML_137	0.0566399526057387	0.999368456270359
TTC30A	AML_139	0.991145678666373	0.0302122669653807
TTC30A	AML_140	0.58395984329044	0.403442396430069
TTC30B	AML_001	-2.0065040444995	0.000390982079038239
TTC30B	AML_010	0.460438715687356	0.453138310706074
TTC30B	AML_012	-0.35255421810474	0.63851340685175
TTC30B	AML_014	-0.263880610750804	0.740971664093772
TTC30B	AML_015	0.796931030166886	0.176458872539343
TTC30B	AML_017	0.296224176466822	0.691238899294101
TTC30B	AML_002	1.44066200673406	0.00616653714694296
TTC30B	AML_023	-0.13145963339622	0.842923104050015
TTC30B	AML_024	1.1562663925848	0.0424113131524076
TTC30B	AML_025	-0.259240815625903	0.77189063319565
TTC30B	AML_026	0.728660248086672	0.234551691917824
TTC30B	AML_028	1.23688933696313	0.0266824857000844
TTC30B	AML_003	0.598508802190351	0.457389305816325
TTC30B	AML_032	0.319253610304108	0.645414360062837
TTC30B	AML_038	0.51247640299782	0.452654520507194
TTC30B	AML_040	0.459471289752532	0.554833573973352
TTC30B	AML_045	-0.08233739004481	0.913429423709269
TTC30B	AML_047	0.806046280674315	0.204451292145131
TTC30B	AML_048	0.213164381669366	0.76026471659545
TTC30B	AML_049	0.765417110069755	0.198643479083481
TTC30B	AML_051	-0.137024173299106	0.852650631449276
TTC30B	AML_054	-0.649088152285497	0.333327462859556
TTC30B	AML_059	0.479928812286534	0.427225676138167
TTC30B	AML_006	-2.0368752425519	0.000116124380108249
TTC30B	AML_064	-0.710497093796043	0.251928162703601
TTC30B	AML_065	-0.306312390115483	0.646562301534581
TTC30B	AML_067	-1.19532035874581	0.0345316194357638
TTC30B	AML_071	1.1215348068346	0.0429075652865844
TTC30B	AML_073	0.666343550854381	0.348695589349141
TTC30B	AML_102	-0.247037235222925	0.744354016597951
TTC30B	AML_111	0.340273787173947	0.766278273209444
TTC30B	AML_113	0.591088669620783	0.173004703747515
TTC30B	AML_116	0.342563520405634	0.583820395491092
TTC30B	AML_103	0.0274086753023712	0.987132632509032
TTC30B	AML_104	-0.752389403965412	0.111837392737418
TTC30B	AML_105	-0.700361701308561	0.51425374515402
TTC30B	AML_106	-0.0243562945423813	0.971117948695328
TTC30B	AML_107	-0.352047603686824	0.525387749874712
TTC30B	AML_108	1.12502964541157	0.0115675640917127
TTC30B	AML_109	0.172329656401169	0.770565025444192
TTC30B	AML_121	2.04842511712465	9.42507114184949e-06
TTC30B	AML_123	1.46327779336023	0.000366290192894089
TTC30B	AML_124	0.215545874763471	0.744373097248602
TTC30B	AML_117	1.32462666125726	0.00116097231616985
TTC30B	AML_125	0.0742369779231795	0.965405889771315
TTC30B	AML_127	-0.865194415365663	0.0356262677022264
TTC30B	AML_128	2.21700573069427	1.00943775152324e-09
TTC30B	AML_129	-1.36200847351903	0.000860085969151965
TTC30B	AML_130	0.808566315997695	0.0342409840757373
TTC30B	AML_132	1.01630226772404	0.0085440531966349
TTC30B	AML_133	-0.69878551004767	0.0925839686220959
TTC30B	AML_118	0.24673134909788	0.673565181989425
TTC30B	AML_119	-0.763605588710153	0.0985832020328518
TTC30B	AML_120	-0.398583224799604	0.393416289843252
TTC30B	AML_135	-0.127465316573585	0.968090383879964
TTC30B	AML_136	0.118379388461181	0.911057893940631
TTC30B	AML_137	0.136646816815346	0.999368456270359
TTC30B	AML_139	0.675555874420173	0.125618182025379
TTC30B	AML_140	0.155282403600715	0.85478910595202
TTC31	AML_001	-1.55597551992284	6.8075325050512e-08
TTC31	AML_010	-0.167233170741071	0.613864706050073
TTC31	AML_012	-0.0318329033203391	0.949434546187291
TTC31	AML_014	0.0526496263515992	0.887204573355475
TTC31	AML_015	0.586770581988705	0.043555499141208
TTC31	AML_017	0.0604627072567648	0.893042090754898
TTC31	AML_002	-0.0166607003399512	0.966850420976128
TTC31	AML_023	0.823733396779033	0.00246427585111763
TTC31	AML_024	-0.702832195257057	0.0154115890768356
TTC31	AML_025	0.240473821777824	0.58567281132506
TTC31	AML_026	0.119714754917897	0.712950402082388
TTC31	AML_028	0.277188410249425	0.386116555397689
TTC31	AML_003	0.0682104279165318	0.911735099642138
TTC31	AML_032	-0.584171243634171	0.047426946200244
TTC31	AML_038	-0.0990024503342111	0.82595187973512
TTC31	AML_040	-0.116412798525814	0.800927602433494
TTC31	AML_045	-1.03484530204691	0.000138285924578408
TTC31	AML_047	-0.364469614900144	0.26213862868778
TTC31	AML_048	-0.0658629946078569	0.861331349323909
TTC31	AML_049	0.291170735413604	0.375753172884283
TTC31	AML_051	0.228793303375212	0.516595646774492
TTC31	AML_054	0.112423803139534	0.806328736737344
TTC31	AML_059	0.23689302779295	0.450170913160851
TTC31	AML_006	-0.223344457238194	0.485472298264617
TTC31	AML_064	0.410101597865817	0.187334840038163
TTC31	AML_065	0.362251293772039	0.25163908854199
TTC31	AML_067	0.925707453912669	0.000687465714212526
TTC31	AML_071	0.445160133509103	0.153533785470201
TTC31	AML_073	0.431674923232252	0.15426298056482
TTC31	AML_102	-0.293393719865409	0.353317065374745
TTC31	AML_111	-0.155178398762809	0.848371075938256
TTC31	AML_113	-0.444916438147871	0.0489523155735505
TTC31	AML_116	0.2620031952861	0.388092391752293
TTC31	AML_103	0.316001698217207	0.410388701985617
TTC31	AML_104	-0.440910161214956	0.0478791708526961
TTC31	AML_105	0.143638866638774	0.902360885103751
TTC31	AML_106	0.742846509085278	0.000855080210961809
TTC31	AML_107	-0.082008306652138	0.791051944664527
TTC31	AML_108	0.159628638503029	0.755364116365305
TTC31	AML_109	0.057102931168019	0.853143645824071
TTC31	AML_121	0.295853858441927	0.175552294809498
TTC31	AML_123	0.674688817615528	0.000976326397520326
TTC31	AML_124	0.103307238144348	0.769246574453746
TTC31	AML_117	0.42399798219339	0.0406618073673774
TTC31	AML_125	0.126331115728513	0.830315239505734
TTC31	AML_127	-0.643799134605772	0.00167743599358396
TTC31	AML_128	0.109455187880511	0.68112744310205
TTC31	AML_129	-0.203744150324312	0.47253008694507
TTC31	AML_130	-0.34734001015975	0.0949649884523075
TTC31	AML_132	0.512394763853734	0.0160544440618367
TTC31	AML_133	-0.0600231109686394	0.854321338725635
TTC31	AML_118	-0.420371601191006	0.0510607805392887
TTC31	AML_119	0.00603798730263365	0.990328699419279
TTC31	AML_120	-0.639550596942174	0.00189019690685617
TTC31	AML_135	-0.0671743987779886	0.968886404742367
TTC31	AML_136	0.185574750577839	0.660535816361417
TTC31	AML_137	-0.269955709519113	0.931040006508461
TTC31	AML_139	0.123233486912945	0.703640659232739
TTC31	AML_140	-0.0431654294821034	0.93433675663445
TTC32	AML_001	0.133471004535858	0.871012986780603
TTC32	AML_010	-0.177298156069582	0.836657251813008
TTC32	AML_012	-0.0639509986413162	0.952179796906563
TTC32	AML_014	0.355755843570899	0.644359936903821
TTC32	AML_015	-0.129249747269886	0.877898649848008
TTC32	AML_017	0.0640862724567607	0.950200849582826
TTC32	AML_002	0.0795694547106251	0.932049206644799
TTC32	AML_023	-0.472189167956513	0.526623526356416
TTC32	AML_024	-0.236332380957303	0.775430761535813
TTC32	AML_025	-0.281394658889345	0.789448903151903
TTC32	AML_026	-0.373228838077258	0.625231671741212
TTC32	AML_028	0.297742639695325	0.721409236441461
TTC32	AML_003	0.25228604888047	0.840803119927293
TTC32	AML_032	-0.0705639973618791	0.941853889857164
TTC32	AML_038	0.272600864768804	0.775749381801204
TTC32	AML_040	0.163914758221914	0.87369827326288
TTC32	AML_045	0.399827833940228	0.584873175329244
TTC32	AML_047	-0.62014823547391	0.424431460053153
TTC32	AML_048	-0.10645090843369	0.903235095366099
TTC32	AML_049	0.247479009936157	0.77113331844443
TTC32	AML_051	-0.200963581175853	0.827423169180406
TTC32	AML_054	-0.477436229959239	0.60737194841473
TTC32	AML_059	0.322418990006892	0.673725187497349
TTC32	AML_006	-0.831926859626129	0.228688839946555
TTC32	AML_064	-0.108500051286566	0.906379470135822
TTC32	AML_065	-0.248400384315082	0.76255968548424
TTC32	AML_067	0.258299595292043	0.741311426987181
TTC32	AML_071	0.367126448898068	0.666966380521868
TTC32	AML_073	-0.385315010808523	0.622809649369386
TTC32	AML_102	-0.184384611413614	0.77281472528078
TTC32	AML_111	0.443029267692037	0.456865702814046
TTC32	AML_113	0.259102571620992	0.481655303731143
TTC32	AML_116	0.463937897913655	0.280566730659907
TTC32	AML_103	-0.256914106328461	0.744797776789572
TTC32	AML_104	0.499564674759459	0.143523944186337
TTC32	AML_105	-0.0760500912915679	0.971985502611781
TTC32	AML_106	0.308090324714907	0.459369493410039
TTC32	AML_107	0.363480992895131	0.341464271774313
TTC32	AML_108	0.154238319163938	0.872690135734195
TTC32	AML_109	0.15401038340584	0.718279434761121
TTC32	AML_121	-0.617235718147905	0.0478043669376965
TTC32	AML_123	-0.037772270363749	0.928990649445499
TTC32	AML_124	0.386434136038159	0.345257485104801
TTC32	AML_117	0.196785687743496	0.574525875966885
TTC32	AML_125	-0.259833697758945	0.732096265267382
TTC32	AML_127	0.598155439870515	0.0616008483812477
TTC32	AML_128	0.480425554151293	0.181031018655482
TTC32	AML_129	-0.187740005062015	0.696287918749115
TTC32	AML_130	-0.225304498512102	0.512607739549055
TTC32	AML_132	0.308779605607686	0.386517394742732
TTC32	AML_133	-0.0764803745370394	0.873565842153043
TTC32	AML_118	0.616547140719703	0.0698612682561559
TTC32	AML_119	0.0393048446994206	0.952042611331777
TTC32	AML_120	0.368427688481994	0.295314585172969
TTC32	AML_135	0.0140575324350475	0.998371970192286
TTC32	AML_136	0.193995054698533	0.79082542266348
TTC32	AML_137	0.318549227861779	0.999368456270359
TTC32	AML_139	0.426648539837829	0.260943362881936
TTC32	AML_140	0.311583107324902	0.565799080083952
TTC33	AML_001	0.0711313924204727	0.925183379215039
TTC33	AML_010	0.855558863619884	0.170764941750141
TTC33	AML_012	0.523359110219415	0.452891956361973
TTC33	AML_014	-0.947004703967172	0.130647249417239
TTC33	AML_015	1.32524445534031	0.022090876494361
TTC33	AML_017	-0.200099648561507	0.812360698203515
TTC33	AML_002	0.0242793083050159	0.97681567009925
TTC33	AML_023	0.332428454178003	0.635730107023666
TTC33	AML_024	-0.547091768356407	0.408084564344748
TTC33	AML_025	-0.468916520861582	0.582395854415324
TTC33	AML_026	0.181538672678223	0.798492437610047
TTC33	AML_028	-0.250034112727525	0.733307105870122
TTC33	AML_003	-0.128269737804144	0.916116039961674
TTC33	AML_032	0.376316171095399	0.602571960282442
TTC33	AML_038	-0.446949078628386	0.559552235148121
TTC33	AML_040	0.505038979266896	0.508108536899899
TTC33	AML_045	-0.432163740938666	0.51408083137121
TTC33	AML_047	1.17672730650351	0.0501155800903931
TTC33	AML_048	-0.0136281453193414	0.98544861441466
TTC33	AML_049	-0.199153726364126	0.79623501331848
TTC33	AML_051	0.382152419880686	0.601301299537718
TTC33	AML_054	-0.464908561852921	0.55648159161808
TTC33	AML_059	0.394538766888448	0.537042560247042
TTC33	AML_006	-1.98324100473459	0.000305737848053479
TTC33	AML_064	0.512926924153436	0.442018078046299
TTC33	AML_065	1.16015400306029	0.0475331090949119
TTC33	AML_067	0.693520006752861	0.255911083602895
TTC33	AML_071	-0.0931016930335103	0.912385759066968
TTC33	AML_073	0.851228133843444	0.164809116700852
TTC33	AML_102	0.107999531235152	0.918289789713695
TTC33	AML_111	0.225096931758697	0.918781050065603
TTC33	AML_113	0.631231181849208	0.20947775797288
TTC33	AML_116	-0.212351050567835	0.814988122446325
TTC33	AML_103	-0.0969175368579443	0.963044475383313
TTC33	AML_104	-1.58344843908054	0.000715371892154924
TTC33	AML_105	0.0396509497219394	0.995456985066117
TTC33	AML_106	1.38438019843727	0.00685443111913529
TTC33	AML_107	-0.394499688897958	0.529136696665379
TTC33	AML_108	1.01929557582271	0.0961439516914188
TTC33	AML_109	0.333297855897991	0.590992308842992
TTC33	AML_121	0.814859419717584	0.130952390440205
TTC33	AML_123	1.55604429073126	0.00118594150567773
TTC33	AML_124	0.175328942828923	0.834371973846224
TTC33	AML_117	0.473400400598524	0.370751118695388
TTC33	AML_125	1.16811273637778	0.10732123699784
TTC33	AML_127	-2.7719436778323	5.01828325456565e-10
TTC33	AML_128	-0.293860067763678	0.621157587285964
TTC33	AML_129	-0.702653210764528	0.230539373700667
TTC33	AML_130	-0.60077687286959	0.238408807528823
TTC33	AML_132	1.05151153247442	0.0340996408488892
TTC33	AML_133	-0.205030397446387	0.77021925308019
TTC33	AML_118	-2.09796903034658	1.1120523715387e-05
TTC33	AML_119	-0.940677693046066	0.0878795950545621
TTC33	AML_120	-1.3087251442478	0.00672974882547871
TTC33	AML_135	0.168032441968662	0.966658124953968
TTC33	AML_136	0.13414424821234	0.907364624577843
TTC33	AML_137	0.38590249444378	0.999368456270359
TTC33	AML_139	-0.0559624827238693	0.95032916288878
TTC33	AML_140	0.0186002345699505	0.987799088103122
TTC34	AML_001	-1.64945521162439	0.0961954589379729
TTC34	AML_010	-0.830390412683394	0.390021838453537
TTC34	AML_012	-0.580311474836156	NA
TTC34	AML_014	-0.485295496968568	0.613500752716504
TTC34	AML_015	1.18804769936301	NA
TTC34	AML_017	-1.09297409694712	NA
TTC34	AML_002	0.0441772564988303	0.971377663723307
TTC34	AML_023	0.989842644589774	0.275774215912569
TTC34	AML_024	0.758063897489391	NA
TTC34	AML_025	-1.04340491330197	NA
TTC34	AML_026	-0.805466971697184	0.387846445136021
TTC34	AML_028	-0.374281977614665	0.750982501956432
TTC34	AML_003	-0.833598498103711	NA
TTC34	AML_032	-0.055311352817837	NA
TTC34	AML_038	0.507633853563109	NA
TTC34	AML_040	-0.247656983087206	NA
TTC34	AML_045	0.441046197846495	NA
TTC34	AML_047	-1.54483405279553	0.0957576069523186
TTC34	AML_048	0.213933557432552	NA
TTC34	AML_049	-0.103303875690667	NA
TTC34	AML_051	-0.41042736780335	NA
TTC34	AML_054	-0.0700116151899833	0.961968027545316
TTC34	AML_059	1.06182665394237	NA
TTC34	AML_006	-1.28601827723686	0.173630001443202
TTC34	AML_064	0.610364543489751	0.561133681829741
TTC34	AML_065	-0.0432540881179969	NA
TTC34	AML_067	1.06721553554094	0.198786459882174
TTC34	AML_071	-1.25204862099884	NA
TTC34	AML_073	0.54812951668208	NA
TTC34	AML_102	0.285847637648119	NA
TTC34	AML_111	-0.515198304048396	NA
TTC34	AML_113	-0.701087378321672	NA
TTC34	AML_116	-0.151849691740437	NA
TTC34	AML_103	-0.162082303907363	NA
TTC34	AML_104	-0.998366057949697	NA
TTC34	AML_105	-0.477499681095379	NA
TTC34	AML_106	0.092602773873159	NA
TTC34	AML_107	0.152658467427815	NA
TTC34	AML_108	0.597450546721647	NA
TTC34	AML_109	-0.836114081620378	NA
TTC34	AML_121	-0.900294790160276	NA
TTC34	AML_123	-1.07471546914781	0.306519744953625
TTC34	AML_124	0.0147581870524448	NA
TTC34	AML_117	0.755342499056257	NA
TTC34	AML_125	-1.0116762683997	NA
TTC34	AML_127	-0.818951558697983	NA
TTC34	AML_128	0.207372656695616	NA
TTC34	AML_129	0.129301346831585	NA
TTC34	AML_130	0.31445539078426	NA
TTC34	AML_132	0.249741661264389	NA
TTC34	AML_133	0.607107568178894	NA
TTC34	AML_118	0.417000063615687	NA
TTC34	AML_119	0.519164433856277	NA
TTC34	AML_120	-0.838073114689372	NA
TTC34	AML_135	-0.28779056048533	NA
TTC34	AML_136	0.514108014636497	NA
TTC34	AML_137	-0.161569298191357	NA
TTC34	AML_139	-0.863909895946834	NA
TTC34	AML_140	-0.599371492008524	NA
TTC35	AML_001	-2.02462976632021	7.84335327715027e-07
TTC35	AML_010	0.250786929368131	0.540939516105999
TTC35	AML_012	0.00955890628589971	0.988750914725353
TTC35	AML_014	-0.763771431889326	0.0659209815305477
TTC35	AML_015	0.365556193385415	0.35545348271349
TTC35	AML_017	0.303258263588233	0.522967194445895
TTC35	AML_002	-0.349919555781107	0.386525142338622
TTC35	AML_023	0.231881609453211	0.584081348543382
TTC35	AML_024	-0.349268653193276	0.414527161322521
TTC35	AML_025	-0.0713473785039157	0.925166902792032
TTC35	AML_026	0.813869563511312	0.0187456615796476
TTC35	AML_028	-0.112351982743726	0.809623008357499
TTC35	AML_003	0.306157605760872	0.602929263527407
TTC35	AML_032	-0.373672508311383	0.37535746778796
TTC35	AML_038	-0.0519942947797252	0.934211816246007
TTC35	AML_040	-0.00841173329594281	0.988866154660911
TTC35	AML_045	-0.604411162580722	0.130576146154306
TTC35	AML_047	1.61305497232709	4.3316327267788e-06
TTC35	AML_048	-0.125478332154676	0.778858266109299
TTC35	AML_049	-0.488326554541643	0.217270910116943
TTC35	AML_051	-0.0642159186267103	0.898414404743317
TTC35	AML_054	-0.778532879126045	0.0482147273688227
TTC35	AML_059	-0.271383513687974	0.488326236388125
TTC35	AML_006	-1.83281182665601	2.17684338108578e-07
TTC35	AML_064	-0.0384447127445977	0.941074018655133
TTC35	AML_065	0.499441582058182	0.206423767277435
TTC35	AML_067	0.5499613696936	0.142220504602913
TTC35	AML_071	0.459849802189379	0.249691633581749
TTC35	AML_073	-0.0665602515592212	0.896845648357511
TTC35	AML_102	-0.0752933648040445	0.913982782045595
TTC35	AML_111	0.15438710797307	0.90949796015427
TTC35	AML_113	0.802625951770705	0.00599489106150275
TTC35	AML_116	-0.285770459295266	0.555862025636863
TTC35	AML_103	-0.382858654277	0.505360585059203
TTC35	AML_104	0.0693144949926068	0.872071961971338
TTC35	AML_105	0.120807124614139	0.954199416382016
TTC35	AML_106	0.0751965126599925	0.881794839939387
TTC35	AML_107	-0.602707532327142	0.0633858257358772
TTC35	AML_108	0.300225909362884	0.649522932196802
TTC35	AML_109	0.0502049078262864	0.915256436795139
TTC35	AML_121	0.245305163610522	0.526226743940434
TTC35	AML_123	0.773112456133659	0.0138750957286158
TTC35	AML_124	-0.113636249823025	0.830591692630993
TTC35	AML_117	0.288618078354787	0.385333608551961
TTC35	AML_125	0.292162663024269	0.69219477155688
TTC35	AML_127	-0.775812190172708	0.0100362886944423
TTC35	AML_128	-0.072221091335806	0.862937383737118
TTC35	AML_129	-0.223311712306496	0.624343304036603
TTC35	AML_130	-1.03686306270519	0.000208506035285238
TTC35	AML_132	0.438529932493406	0.192610371078421
TTC35	AML_133	-0.0521293398067537	0.91587290878591
TTC35	AML_118	-0.852136224623887	0.00657087009363808
TTC35	AML_119	-0.234327172235633	0.631127143323208
TTC35	AML_120	-0.545078910570631	0.101436022392497
TTC35	AML_135	-0.407708561126862	0.610801424754881
TTC35	AML_136	-0.211140617362624	0.744091610631564
TTC35	AML_137	0.337327992024911	0.987065430785857
TTC35	AML_139	0.269888653657092	0.52815878167944
TTC35	AML_140	0.333782977300535	0.502933390169506
TTC36	AML_001	-0.762391017088336	0.476363035811971
TTC36	AML_010	1.60424027052378	0.0553442792619821
TTC36	AML_012	-0.43936951756866	0.635508478586474
TTC36	AML_014	-0.898237025275913	0.322925543292791
TTC36	AML_015	0.93667856681573	0.297437511829064
TTC36	AML_017	0.157850136689204	NA
TTC36	AML_002	1.0519055525714	0.245817090603735
TTC36	AML_023	0.324736806167307	0.736204122007083
TTC36	AML_024	-0.901459797871447	0.307133251396568
TTC36	AML_025	-0.304246748202504	NA
TTC36	AML_026	0.420365094604511	0.649841519926152
TTC36	AML_028	0.970915681298848	0.310150307079718
TTC36	AML_003	0.591932650505884	0.638601006005442
TTC36	AML_032	0.474973210871217	0.646704692877745
TTC36	AML_038	0.804716704475267	NA
TTC36	AML_040	-0.435152539462515	0.678836650776482
TTC36	AML_045	0.272723880432384	NA
TTC36	AML_047	-1.01245379355378	0.309602041125406
TTC36	AML_048	0.6268953105217	NA
TTC36	AML_049	1.42037037193135	0.0747448565257922
TTC36	AML_051	-0.522878097126837	0.586626331098921
TTC36	AML_054	0.650315627069017	0.507362523161053
TTC36	AML_059	0.575127584597363	NA
TTC36	AML_006	0.0781551173532409	0.943051273241073
TTC36	AML_064	-0.420467449620667	0.707761338568462
TTC36	AML_065	-0.256469100321514	NA
TTC36	AML_067	-1.21802185782541	0.161352804856371
TTC36	AML_071	-0.305725206805199	NA
TTC36	AML_073	0.150030489175076	NA
TTC36	AML_102	0.704785816662915	NA
TTC36	AML_111	0.588235689689122	NA
TTC36	AML_113	1.06329077891407	NA
TTC36	AML_116	-0.597519707064062	NA
TTC36	AML_103	0.265383342598588	NA
TTC36	AML_104	-0.0668317183325654	NA
TTC36	AML_105	-0.17711394206062	NA
TTC36	AML_106	0.573757092221063	NA
TTC36	AML_107	0.659145828992689	NA
TTC36	AML_108	0.690368771879191	NA
TTC36	AML_109	1.32303542448573	NA
TTC36	AML_121	-1.34110514217885	0.218567143647427
TTC36	AML_123	1.71979838514414	0.0613886507865442
TTC36	AML_124	1.23568470611813	NA
TTC36	AML_117	1.29716576742314	0.249650895536701
TTC36	AML_125	0.392665596944367	NA
TTC36	AML_127	0.551721447914058	0.552993193556544
TTC36	AML_128	1.92898365334088	0.0379175093701026
TTC36	AML_129	-0.339031178242183	NA
TTC36	AML_130	1.44014759762508	0.148175828484208
TTC36	AML_132	1.3655609436026	0.167599727386793
TTC36	AML_133	1.00430334642032	NA
TTC36	AML_118	-0.662505698746885	NA
TTC36	AML_119	0.151949016921301	NA
TTC36	AML_120	-0.586740073898478	0.538530723359699
TTC36	AML_135	0.0499288653470664	0.995534699536592
TTC36	AML_136	-0.136314749338567	NA
TTC36	AML_137	0.192919183264453	NA
TTC36	AML_139	0.743859766534415	NA
TTC36	AML_140	1.0679581821996	NA
TTC37	AML_001	-0.827483396855517	0.00504930979784097
TTC37	AML_010	0.66848253525991	0.0191061230940603
TTC37	AML_012	0.292499832582825	0.421830671974547
TTC37	AML_014	-1.30835775477034	5.54476380471457e-06
TTC37	AML_015	0.699786914454633	0.0118746564955289
TTC37	AML_017	-0.252962505524383	0.503144603414956
TTC37	AML_002	1.070380131246	5.85723218787855e-05
TTC37	AML_023	-0.0697826938371078	0.842923104050015
TTC37	AML_024	-0.418908885288829	0.18330157671362
TTC37	AML_025	0.603715682604494	0.0738514275425932
TTC37	AML_026	-0.0930189550499719	0.790875296897265
TTC37	AML_028	1.5315854423949	2.71936383264493e-09
TTC37	AML_003	0.0970721603647292	0.869751284256626
TTC37	AML_032	-0.161934388419638	0.667823816939823
TTC37	AML_038	-0.41937250390889	0.223132115674145
TTC37	AML_040	0.359568745792067	0.316692728281994
TTC37	AML_045	-1.30323063832229	2.12259879151507e-06
TTC37	AML_047	-0.0654302976991794	0.876479949277738
TTC37	AML_048	0.909947643747036	0.00111216894353341
TTC37	AML_049	-0.0336974639607026	0.93330603437692
TTC37	AML_051	0.716623148059574	0.0118939067883454
TTC37	AML_054	-0.189807222591466	0.646581600127429
TTC37	AML_059	0.518275879147584	0.0745247679633686
TTC37	AML_006	0.0825809072884145	0.813591053289952
TTC37	AML_064	-0.0572721094982416	0.888013728084932
TTC37	AML_065	0.703015248072621	0.0170945858493984
TTC37	AML_067	0.798085911204369	0.00459154669300843
TTC37	AML_071	0.438941122893965	0.158790880501879
TTC37	AML_073	1.35867793861855	2.4695618803789e-06
TTC37	AML_102	0.56461458547228	0.0294784236429554
TTC37	AML_111	-0.225952814000752	0.65228309577235
TTC37	AML_113	0.58019759205338	0.00493812471797533
TTC37	AML_116	0.508067805713532	0.034453726167728
TTC37	AML_103	-0.488626448587189	0.0480598469160661
TTC37	AML_104	-0.387779819903986	0.0963427798881204
TTC37	AML_105	0.0563833328810854	0.968746770192769
TTC37	AML_106	0.463035486703582	0.0422637224579191
TTC37	AML_107	0.191712266905893	0.428552441192304
TTC37	AML_108	0.0480963391192929	0.955625190944373
TTC37	AML_109	0.488183560646367	0.0230176079053876
TTC37	AML_121	0.93308702257811	3.58686654898352e-06
TTC37	AML_123	0.233165615138564	0.319785351991641
TTC37	AML_124	0.412010981165958	0.0886685348885755
TTC37	AML_117	0.975102545529888	4.63446753778947e-07
TTC37	AML_125	0.669327679717806	0.0109144500440542
TTC37	AML_127	-0.705872067172299	0.00047175464055564
TTC37	AML_128	-0.00196585370354347	0.993617915464393
TTC37	AML_129	-0.891967748329325	2.94350240055947e-05
TTC37	AML_130	0.119510697669386	0.625869804622625
TTC37	AML_132	0.911686843333572	2.70968427342553e-06
TTC37	AML_133	-0.0560983363537816	0.862986566552635
TTC37	AML_118	-0.968898833333894	5.34027475533311e-07
TTC37	AML_119	0.154659437890059	0.636385333497503
TTC37	AML_120	0.123859479062365	0.618757100815452
TTC37	AML_135	-0.0452359519351538	0.982460002602869
TTC37	AML_136	-0.563561663339489	0.020216628820589
TTC37	AML_137	0.24271936694206	0.976197581475187
TTC37	AML_139	0.446452317852302	0.0509563153418812
TTC37	AML_140	0.18434605078558	0.623550765772964
TTC38	AML_001	-1.20886582020847	0.00140070569789419
TTC38	AML_010	-0.107895467696504	0.828550623206456
TTC38	AML_012	0.0633154288110449	0.926793997401636
TTC38	AML_014	0.353061571809648	0.433304586595373
TTC38	AML_015	0.201994434369482	0.66835748044054
TTC38	AML_017	-1.1942573430505	0.00269747636559584
TTC38	AML_002	-0.613675902645845	0.164216484424264
TTC38	AML_023	-0.0908682602610673	0.861869474669663
TTC38	AML_024	0.689431666295624	0.104551756337314
TTC38	AML_025	-0.221454690927336	0.743280184989826
TTC38	AML_026	0.166646317945104	0.722054998378468
TTC38	AML_028	-0.216134612649304	0.671107665381211
TTC38	AML_003	-0.52033167414679	0.361184399958263
TTC38	AML_032	0.414934150412683	0.368816375290406
TTC38	AML_038	0.852310981183196	0.0493974875732047
TTC38	AML_040	-0.137840809885554	0.835372466184526
TTC38	AML_045	0.358200729088851	0.405264672134047
TTC38	AML_047	0.379298626162615	0.434422209465798
TTC38	AML_048	-0.344480436855126	0.458843320764625
TTC38	AML_049	0.0460319604726282	0.938415017297544
TTC38	AML_051	-0.731418905816164	0.0894247023729712
TTC38	AML_054	0.58102900372753	0.227978955227375
TTC38	AML_059	-0.115822887647755	0.807522866815575
TTC38	AML_006	0.247652742839816	0.584595549789837
TTC38	AML_064	0.777781846544822	0.0563190823596309
TTC38	AML_065	0.479610459451553	0.2745547380858
TTC38	AML_067	-0.146716846638275	0.759448938937338
TTC38	AML_071	-0.205987157408199	0.692892272947337
TTC38	AML_073	0.0071385760165375	0.990162548585558
TTC38	AML_102	-0.718332666776291	0.252133121488416
TTC38	AML_111	0.0102542163826282	0.996305009474615
TTC38	AML_113	-0.221857512724762	0.689564518329583
TTC38	AML_116	0.0907428549087393	0.924151681645117
TTC38	AML_103	0.0724636584513464	0.968660208521799
TTC38	AML_104	0.262028543942916	0.650365602447058
TTC38	AML_105	0.348786213835877	0.841843563722331
TTC38	AML_106	0.0097907427250915	0.990341329771751
TTC38	AML_107	-0.0147048907886426	0.98347589859193
TTC38	AML_108	-0.16070895333717	0.915757274178569
TTC38	AML_109	0.116844203382663	0.860731951937911
TTC38	AML_121	-0.587187590790458	0.236571934720186
TTC38	AML_123	-0.947331260366359	0.0448782844786318
TTC38	AML_124	0.0304686878875057	0.974214502684753
TTC38	AML_117	0.462229145945366	0.350601191639889
TTC38	AML_125	0.605473876024482	0.427213426984497
TTC38	AML_127	-0.623947823025971	0.216065001962168
TTC38	AML_128	0.127367810964394	0.837236072869825
TTC38	AML_129	0.567715932236377	0.303107378984497
TTC38	AML_130	0.0174457172138894	0.977285207079006
TTC38	AML_132	-1.20425462757277	0.00817649223789044
TTC38	AML_133	0.284420380508786	0.654811980792016
TTC38	AML_118	0.881727408735955	0.0625633226633281
TTC38	AML_119	0.374991225660707	0.569166924306294
TTC38	AML_120	0.378332198650356	0.466946374767978
TTC38	AML_135	-0.13959618842894	0.971030848434613
TTC38	AML_136	0.389490184677788	0.645767576213594
TTC38	AML_137	-0.209557791645426	0.999368456270359
TTC38	AML_139	0.270832542916376	0.701456232151866
TTC38	AML_140	-0.307365460738561	0.712850119948095
TTC39A	AML_001	3.40441900255275	2.37506721206475e-08
TTC39A	AML_010	0.526711589043501	0.550241782765377
TTC39A	AML_012	0.831493320219396	0.241775281396788
TTC39A	AML_014	0.99755030931706	0.176673472168404
TTC39A	AML_015	-1.10512252292107	0.231242051334032
TTC39A	AML_017	-0.285656082620698	0.78730577501046
TTC39A	AML_002	-0.0564192387436737	0.956537637945956
TTC39A	AML_023	1.12953396377399	0.151248583784941
TTC39A	AML_024	1.03935356543215	0.217218192397252
TTC39A	AML_025	0.621778758669415	0.539721055504092
TTC39A	AML_026	0.543211628126464	0.480486339847963
TTC39A	AML_028	-0.200731710397256	0.85572457962991
TTC39A	AML_003	-1.27529049782723	0.111820319966544
TTC39A	AML_032	0.0190733964555439	0.986070540070639
TTC39A	AML_038	-2.41630555904948	0.000764781093240964
TTC39A	AML_040	0.549787357272357	0.568519424719456
TTC39A	AML_045	2.18082389391898	0.00135399624544131
TTC39A	AML_047	2.55761122458939	0.000146485150491648
TTC39A	AML_048	0.382106518258162	0.670781877464719
TTC39A	AML_049	-1.9597953507021	0.00740358329684066
TTC39A	AML_051	-1.6851424931929	0.0154725263547794
TTC39A	AML_054	0.938389150881506	0.302260339049823
TTC39A	AML_059	-2.89710716863441	7.95490692212726e-06
TTC39A	AML_006	-1.86684237246503	0.00304531676372767
TTC39A	AML_064	1.37711222135972	0.0545632156680385
TTC39A	AML_065	0.75699942980529	0.343430015708886
TTC39A	AML_067	-2.55988951440554	8.58248433088446e-05
TTC39A	AML_071	-1.02660137659484	0.0937408499838608
TTC39A	AML_073	0.433657318599467	0.641118063358127
TTC39A	AML_102	0.171448062703536	0.914424144576701
TTC39A	AML_111	0.247878340009654	0.950203141027629
TTC39A	AML_113	0.0176056497795306	0.985751598722514
TTC39A	AML_116	1.00791186489756	0.355977773994456
TTC39A	AML_103	0.894783648272114	0.464032269356677
TTC39A	AML_104	0.786644956991731	0.382082527966359
TTC39A	AML_105	0.66379990782058	0.756732003522622
TTC39A	AML_106	-0.142778782967666	0.912890479282669
TTC39A	AML_107	0.873261038516985	0.424891920534334
TTC39A	AML_108	0.203065134952174	0.93907881357441
TTC39A	AML_109	-0.783167406892887	0.481046215368897
TTC39A	AML_121	0.231713063195119	0.855344219007153
TTC39A	AML_123	-2.15741610711214	0.0194280228114539
TTC39A	AML_124	-0.219408233797246	0.885679583920546
TTC39A	AML_117	-0.364448196611806	0.756146967242759
TTC39A	AML_125	0.171281409246137	0.942293817927816
TTC39A	AML_127	0.425279342222323	0.656657558911787
TTC39A	AML_128	0.791525269473368	0.467847944819928
TTC39A	AML_129	-0.586721449489105	0.56469488781467
TTC39A	AML_130	-0.409680960387674	0.725427934437405
TTC39A	AML_132	0.61979989650272	0.563036082229873
TTC39A	AML_133	-0.490647500454414	0.68351889985336
TTC39A	AML_118	-0.238203005102118	0.818574530638831
TTC39A	AML_119	-0.135970007460172	0.918412454503399
TTC39A	AML_120	0.987284877734112	0.258498938415724
TTC39A	AML_135	1.07096162549511	0.488755991169576
TTC39A	AML_136	-0.00594902843169128	0.996470868758612
TTC39A	AML_137	0.499239280937814	0.999368456270359
TTC39A	AML_139	-0.132123805468579	0.928148846808183
TTC39A	AML_140	0.0276091350272027	0.988459263089778
TTC39B	AML_001	1.20378362283592	0.070672171158831
TTC39B	AML_010	-1.44445850658248	0.0298497749329518
TTC39B	AML_012	0.3087782762545	0.719554604206443
TTC39B	AML_014	0.0278715018750714	0.975236473514543
TTC39B	AML_015	1.85165799105898	0.00502139627128334
TTC39B	AML_017	-1.90165606627935	0.0269139449135872
TTC39B	AML_002	0.740412119751511	0.312876002246444
TTC39B	AML_023	0.487040979183506	0.499097170729717
TTC39B	AML_024	-1.87883727029715	0.00423616372601271
TTC39B	AML_025	0.895230162764558	0.27121134693333
TTC39B	AML_026	-1.76954386702438	0.00401011589997128
TTC39B	AML_028	-0.144394092286616	0.868343570866188
TTC39B	AML_003	-0.694073293168831	0.489180184883321
TTC39B	AML_032	-1.06040371470814	0.166563871227538
TTC39B	AML_038	1.1555811744893	0.111823681468815
TTC39B	AML_040	0.771263204896771	0.32370293507189
TTC39B	AML_045	0.23568285597319	0.784624897626935
TTC39B	AML_047	-0.8156737460127	0.297972275878069
TTC39B	AML_048	-0.0976019120960502	0.906820089506728
TTC39B	AML_049	0.121702278602062	0.900002861056603
TTC39B	AML_051	-0.986271326592212	0.190264190915456
TTC39B	AML_054	-0.269979338501182	0.790572664895251
TTC39B	AML_059	0.0156267444995196	0.985123968384416
TTC39B	AML_006	-0.559378211281523	0.446291753830437
TTC39B	AML_064	3.20250510112473	1.74845612725634e-07
TTC39B	AML_065	-0.206550085876941	0.804054741269134
TTC39B	AML_067	2.31913270167126	6.63728485922415e-05
TTC39B	AML_071	-1.13058955253098	0.0894977247915565
TTC39B	AML_073	0.936992922103017	0.160814959524161
TTC39B	AML_102	-0.963743954490009	0.265601654446336
TTC39B	AML_111	-0.234913399170604	0.926088319149
TTC39B	AML_113	0.140293569601126	0.863881087936372
TTC39B	AML_116	-0.0920357299831273	0.938999859603268
TTC39B	AML_103	-0.211324039540548	0.922190197777874
TTC39B	AML_104	-0.219447842103407	0.788421018588019
TTC39B	AML_105	0.135472641689191	0.971214196543152
TTC39B	AML_106	0.146271539342695	0.860482602729873
TTC39B	AML_107	-0.887797176950054	0.17164792318929
TTC39B	AML_108	-0.0561675730569011	0.982586489085114
TTC39B	AML_109	-3.13448524504674	5.54060708585536e-08
TTC39B	AML_121	0.0393425171506418	0.962145587267495
TTC39B	AML_123	-0.274897894293498	0.690311565018481
TTC39B	AML_124	0.461270165351953	0.54777514955588
TTC39B	AML_117	-0.457431589688777	0.457823863513201
TTC39B	AML_125	1.0015943237132	0.23736609476236
TTC39B	AML_127	0.390090397793823	0.596116556044607
TTC39B	AML_128	1.18682697991703	0.0465841162808421
TTC39B	AML_129	0.000408819740386015	0.99969151133377
TTC39B	AML_130	-0.142679613825358	0.836543792617663
TTC39B	AML_132	-0.00114730593335268	0.999128277442307
TTC39B	AML_133	1.18653524851265	0.0523345513614608
TTC39B	AML_118	0.115217321188724	0.868442106310256
TTC39B	AML_119	-0.337065047878846	0.720762063992188
TTC39B	AML_120	0.906448794357264	0.110003277127162
TTC39B	AML_135	0.532205437797126	0.807462393048792
TTC39B	AML_136	-0.268091810705744	0.80656767115367
TTC39B	AML_137	-0.0324164086163923	0.999368456270359
TTC39B	AML_139	0.0233424032600651	0.98280782053902
TTC39B	AML_140	-0.633323988427119	0.464845227511005
TTC39C	AML_001	0.185561446531423	0.482669349088179
TTC39C	AML_010	-0.610488652053294	0.0033418309223944
TTC39C	AML_012	-0.362852213061556	0.162530602478452
TTC39C	AML_014	0.530861501773427	0.0240947729232928
TTC39C	AML_015	-2.40391286652633	1.19243360125587e-18
TTC39C	AML_017	0.92391711399939	5.40325754202004e-05
TTC39C	AML_002	0.729450072148969	0.000821022468873948
TTC39C	AML_023	-0.218757160428134	0.41108028220929
TTC39C	AML_024	-0.0376127655132707	0.90601776928905
TTC39C	AML_025	-0.188067334236172	0.612748983226469
TTC39C	AML_026	-0.489327476338107	0.0175193586826786
TTC39C	AML_028	-0.603674707801292	0.0143653312300806
TTC39C	AML_003	-0.248002479807924	0.517458077788864
TTC39C	AML_032	0.603435918760988	0.0107590605126899
TTC39C	AML_038	0.272441027647392	0.350671931744144
TTC39C	AML_040	-0.387595670026936	0.166285508709156
TTC39C	AML_045	-0.752106541194322	0.0006877202903505
TTC39C	AML_047	-1.23621498999247	1.29385811484489e-08
TTC39C	AML_048	-0.631543933557794	0.00778692131443719
TTC39C	AML_049	1.21638043418275	3.39782318541542e-08
TTC39C	AML_051	-0.201224188335992	0.444765584899589
TTC39C	AML_054	0.00658778342131898	0.989087489515959
TTC39C	AML_059	-0.63963314096666	0.00404962420085759
TTC39C	AML_006	0.159365459774883	0.537028242250868
TTC39C	AML_064	0.59852446296954	0.0102144094082404
TTC39C	AML_065	-0.879271887367018	6.07921675434559e-05
TTC39C	AML_067	1.20687182211716	2.32746751993466e-10
TTC39C	AML_071	-1.60840907824027	2.54607969586431e-16
TTC39C	AML_073	0.684201180271342	0.00439138566665107
TTC39C	AML_102	-0.0861811313533559	0.904543631390988
TTC39C	AML_111	-0.325955399713651	0.733221708244772
TTC39C	AML_113	-0.510949708798153	0.135335044355341
TTC39C	AML_116	-0.124267657575857	0.839310793858513
TTC39C	AML_103	-0.281039254152901	0.744047585013895
TTC39C	AML_104	-3.78930798296774	1.47285133920017e-22
TTC39C	AML_105	-0.035695693733679	0.994646727423048
TTC39C	AML_106	-0.344096237087553	0.399977269396551
TTC39C	AML_107	-0.991668086113464	0.00229434083511363
TTC39C	AML_108	-0.114385580147931	0.911394806902714
TTC39C	AML_109	-1.09942067741533	0.000577340224967308
TTC39C	AML_121	-0.644500743030308	0.034228145630584
TTC39C	AML_123	-0.0798702476213135	0.845073915981169
TTC39C	AML_124	-0.248819078253107	0.589229311312481
TTC39C	AML_117	0.114204701806364	0.757379464260145
TTC39C	AML_125	-0.863852382086321	0.0191307199111505
TTC39C	AML_127	-0.347578483974452	0.329812535245817
TTC39C	AML_128	-0.662125916272277	0.043988809295301
TTC39C	AML_129	-0.0239403317857976	0.966897044793911
TTC39C	AML_130	-0.309847884123358	0.367345714008094
TTC39C	AML_132	-0.215622993397933	0.565618789483794
TTC39C	AML_133	0.11408325391614	0.809417955638531
TTC39C	AML_118	-0.99072461178527	0.00102337486924236
TTC39C	AML_119	-0.849537579186327	0.0162420998256051
TTC39C	AML_120	-0.304305003300336	0.397566239147995
TTC39C	AML_135	0.172368639292094	0.932631619934862
TTC39C	AML_136	0.120754134000564	0.874845468738202
TTC39C	AML_137	0.065409447259021	0.999368456270359
TTC39C	AML_139	-0.631921636587955	0.0711976794016169
TTC39C	AML_140	-0.546490132002159	0.22090082064922
TTC3P1	AML_001	-0.343416916917234	0.489802615285493
TTC3P1	AML_010	0.796449421829407	0.0147565191356887
TTC3P1	AML_012	-0.156778226277662	0.744915865901419
TTC3P1	AML_014	0.294818756317629	0.447043671933131
TTC3P1	AML_015	0.0746528607649972	0.851386532074273
TTC3P1	AML_017	0.26812413665823	0.549358369400876
TTC3P1	AML_002	1.9541903100341	1.61723757929301e-10
TTC3P1	AML_023	0.600849900432926	0.052708227568568
TTC3P1	AML_024	-0.186738072536011	0.649061724987063
TTC3P1	AML_025	0.722184711600394	0.0650715902892048
TTC3P1	AML_026	-0.0532363311419656	0.89571354458222
TTC3P1	AML_028	0.989955005733949	0.00200842056887721
TTC3P1	AML_003	1.07868963469181	0.00540255317258876
TTC3P1	AML_032	-0.313243901800541	0.399447370780579
TTC3P1	AML_038	0.517359298228289	0.182826902571415
TTC3P1	AML_040	0.593348248818747	0.170745230257822
TTC3P1	AML_045	-1.76677087624283	1.12316842901012e-05
TTC3P1	AML_047	-0.963757269937744	0.0104840368235653
TTC3P1	AML_048	0.997991275725848	0.002793809821835
TTC3P1	AML_049	1.06900659714061	0.000410116715881587
TTC3P1	AML_051	0.777662352914021	0.015200114815174
TTC3P1	AML_054	-0.290176129761286	0.49646623803275
TTC3P1	AML_059	1.51636534902327	8.86786066413886e-07
TTC3P1	AML_006	0.361985714879102	0.295219140637729
TTC3P1	AML_064	-0.127851991495496	0.78927233338764
TTC3P1	AML_065	0.768832745652448	0.0353813684422997
TTC3P1	AML_067	1.07818773127702	0.000582478597535496
TTC3P1	AML_071	0.0965925902588081	0.848332852590694
TTC3P1	AML_073	1.07656632729868	0.0023494732592472
TTC3P1	AML_102	0.642535623368419	0.34307648041078
TTC3P1	AML_111	-0.0929923114377305	0.973303031490722
TTC3P1	AML_113	0.728115007381757	0.128291997961389
TTC3P1	AML_116	0.0793881271398076	0.936527419428764
TTC3P1	AML_103	-0.3188899032904	0.80738825976732
TTC3P1	AML_104	-0.053805414257316	0.933854693343015
TTC3P1	AML_105	-0.0823160122297377	0.982467020851901
TTC3P1	AML_106	0.469557576273682	0.423448714565633
TTC3P1	AML_107	0.185413659956718	0.788563810609038
TTC3P1	AML_108	0.102736658057335	0.955486814089058
TTC3P1	AML_109	1.27440242818761	0.00799646950068956
TTC3P1	AML_121	2.23298881342219	8.67233789004976e-06
TTC3P1	AML_123	0.686938599111651	0.175416644559362
TTC3P1	AML_124	0.196817975096236	0.800684350885545
TTC3P1	AML_117	0.637898008754965	0.200157155601711
TTC3P1	AML_125	0.195134232872237	0.881948621380203
TTC3P1	AML_127	0.734377246319363	0.123575054241419
TTC3P1	AML_128	0.996220865328927	0.0485383690060624
TTC3P1	AML_129	0.219625593157382	0.75770817103471
TTC3P1	AML_130	0.820571008508815	0.0874316531240715
TTC3P1	AML_132	0.598917296330168	0.237266167843312
TTC3P1	AML_133	0.885729952838386	0.0736681752677179
TTC3P1	AML_118	-0.0627228736070395	0.923505505193501
TTC3P1	AML_119	-0.0155129021706366	0.988152576155765
TTC3P1	AML_120	0.957537553544336	0.0402632384427708
TTC3P1	AML_135	0.14029828063963	0.973163883484756
TTC3P1	AML_136	-0.512149684024873	0.532743154039286
TTC3P1	AML_137	-0.0277371871696879	0.999368456270359
TTC3P1	AML_139	0.649718242884919	0.246579562382902
TTC3P1	AML_140	0.414621308285675	0.606694376225382
TTC4	AML_001	0.0551217309417716	0.950512361052579
TTC4	AML_010	1.64607039736062	0.000307484264927115
TTC4	AML_012	0.831634401408217	0.0780460021819028
TTC4	AML_014	0.159598151659473	0.818235913123663
TTC4	AML_015	0.482735502644754	0.369501358298005
TTC4	AML_017	0.600690326754796	0.318757843684949
TTC4	AML_002	-0.0751670756129111	0.907868365073313
TTC4	AML_023	0.759776942417782	0.202897159048561
TTC4	AML_024	0.262301022714411	0.679107878762723
TTC4	AML_025	0.210055874279692	0.833854871106213
TTC4	AML_026	1.11981616118153	0.0107426736899223
TTC4	AML_028	0.61267604520663	0.259230208710151
TTC4	AML_003	0.635870620615799	0.418147368448198
TTC4	AML_032	0.204272741056277	0.760099177685946
TTC4	AML_038	-1.4340892110119	0.0028053145344801
TTC4	AML_040	-0.596089616198399	0.257748727753586
TTC4	AML_045	-0.10416834410817	0.875638795297655
TTC4	AML_047	0.356959594120833	0.514218398725652
TTC4	AML_048	-0.112725570129505	0.843369840679925
TTC4	AML_049	-0.148494485144701	0.813523855123044
TTC4	AML_051	0.489987231720242	0.30763580640689
TTC4	AML_054	-0.774296150711147	0.148044201712024
TTC4	AML_059	0.211625007598832	0.678207306622897
TTC4	AML_006	-0.551150172520315	0.256611925679544
TTC4	AML_064	-0.539134476674827	0.340968515206018
TTC4	AML_065	1.15508670341471	0.0206663919938178
TTC4	AML_067	0.452710235678077	0.39608474149823
TTC4	AML_071	-0.0318951304900597	0.962008808009855
TTC4	AML_073	-0.163894047626979	0.812443932139538
TTC4	AML_102	0.260435926113539	0.807980028988681
TTC4	AML_111	-0.247419118737095	0.92196722905373
TTC4	AML_113	0.527300008164401	0.352643480317669
TTC4	AML_116	-0.108144198398744	0.925540802971312
TTC4	AML_103	0.21959321105662	0.917374033242153
TTC4	AML_104	-1.22382770322188	0.0419895588851882
TTC4	AML_105	-0.0821898547353121	0.988811358763651
TTC4	AML_106	-0.0281698459545226	0.975333615547665
TTC4	AML_107	0.919393053895004	0.208385152430623
TTC4	AML_108	0.22829157877066	0.899217163206615
TTC4	AML_109	0.659706942009971	0.330056606948761
TTC4	AML_121	0.662776286215368	0.380780343672349
TTC4	AML_123	0.483168210711159	0.445377507606685
TTC4	AML_124	-0.123889598037454	0.903042168696487
TTC4	AML_117	0.138202971101155	0.845436543851449
TTC4	AML_125	1.02375274373311	0.334270080587328
TTC4	AML_127	-1.54859284598709	0.00304257878182683
TTC4	AML_128	-0.197175260975582	0.800821507788078
TTC4	AML_129	-0.0754714421251684	0.93807606520444
TTC4	AML_130	0.486754906157209	0.414085688093417
TTC4	AML_132	0.819218177226932	0.167200029127327
TTC4	AML_133	0.386386644958724	0.596380267935924
TTC4	AML_118	-0.750681771200932	0.245082453993507
TTC4	AML_119	-0.30545308891416	0.714379148784627
TTC4	AML_120	0.345863964226822	0.608910643337613
TTC4	AML_135	0.364027610597462	0.897046260188055
TTC4	AML_136	-0.472745594461775	0.616956745752062
TTC4	AML_137	-0.137399312195381	0.999368456270359
TTC4	AML_139	-0.204311921093435	0.826945890215552
TTC4	AML_140	0.0197978480227242	0.988459263089778
TTC5	AML_001	0.927164321406599	0.0117936298687927
TTC5	AML_010	1.51500030265828	1.74835108522415e-06
TTC5	AML_012	0.217349161751733	0.651137596588322
TTC5	AML_014	0.395279912157612	0.339556329539203
TTC5	AML_015	0.630179730317791	0.0649505546196168
TTC5	AML_017	0.329292346150988	0.463957073625926
TTC5	AML_002	0.615975541402963	0.0783123632757258
TTC5	AML_023	-1.33936176946448	2.52965433292152e-05
TTC5	AML_024	0.282793882749525	0.484772676966364
TTC5	AML_025	0.228613220191109	0.685790664418641
TTC5	AML_026	0.5510184610608	0.117152170195621
TTC5	AML_028	0.545328356805082	0.122070007350513
TTC5	AML_003	-0.130027106578571	0.849693483620903
TTC5	AML_032	-0.352889573540682	0.382014619918388
TTC5	AML_038	-0.9287570375432	0.00852570168791618
TTC5	AML_040	-0.026514951502632	0.964791258681358
TTC5	AML_045	-0.264451175146448	0.537115129957505
TTC5	AML_047	0.348639942458353	0.394075935481665
TTC5	AML_048	0.451595147510846	0.216829646122815
TTC5	AML_049	-0.156594937290103	0.712952537883337
TTC5	AML_051	-0.113484463441718	0.796542212519506
TTC5	AML_054	-0.787079845156696	0.0348543705635903
TTC5	AML_059	0.0748695794221258	0.853840670533139
TTC5	AML_006	0.104321222139649	0.798769322983061
TTC5	AML_064	-0.287213592615222	0.491281643558822
TTC5	AML_065	-0.0580385828208864	0.903781399219241
TTC5	AML_067	0.341711069026096	0.368957809361503
TTC5	AML_071	0.338638257164067	0.399537904204747
TTC5	AML_073	0.294882222624001	0.490824699582965
TTC5	AML_102	0.516810284616433	0.207136888119377
TTC5	AML_111	-0.144686995089498	0.915400103067977
TTC5	AML_113	0.243328584444051	0.45756467529721
TTC5	AML_116	0.156870739303341	0.775583200489734
TTC5	AML_103	-0.353578487037397	0.562282342545861
TTC5	AML_104	-0.651843681071419	0.0388282614091189
TTC5	AML_105	-0.098165603206058	0.966331020454388
TTC5	AML_106	-0.053296488202773	0.910514177300581
TTC5	AML_107	0.594417934002514	0.0804564333489613
TTC5	AML_108	0.470024994431781	0.268774979434945
TTC5	AML_109	0.896934422727347	0.00165818978125155
TTC5	AML_121	1.64730231119851	2.23436905093186e-08
TTC5	AML_123	0.751771116295892	0.0101778411174609
TTC5	AML_124	0.583811760640985	0.0683296551314427
TTC5	AML_117	0.842766564336122	0.00280521765166343
TTC5	AML_125	-0.0703947364080925	0.941737130296511
TTC5	AML_127	-0.877368340307338	0.00139607776339655
TTC5	AML_128	0.540809541929458	0.0829498209134106
TTC5	AML_129	0.410299166772262	0.258537710345465
TTC5	AML_130	0.674551473836511	0.0135430475747583
TTC5	AML_132	0.598740084047679	0.0397959823947139
TTC5	AML_133	0.153780009544418	0.706461345176218
TTC5	AML_118	-0.347942543727036	0.312038325730185
TTC5	AML_119	-0.152275568208228	0.754295096362535
TTC5	AML_120	-0.0293342673073457	0.945121712650988
TTC5	AML_135	-0.0888828414512219	0.970464247091478
TTC5	AML_136	-0.129466623915391	0.855103506500729
TTC5	AML_137	-0.0483957738801344	0.999368456270359
TTC5	AML_139	1.02681528309101	0.000164957584026176
TTC5	AML_140	0.226962127970736	0.653056483683852
TTC7A	AML_001	-0.355929764235591	0.157541723768875
TTC7A	AML_010	-0.484471753618135	0.0364334999732795
TTC7A	AML_012	-0.600298964378418	0.00959755885958951
TTC7A	AML_014	0.919318622562875	5.47743150465075e-05
TTC7A	AML_015	-0.776106261749213	0.000363529782922057
TTC7A	AML_017	0.0934627055894956	0.784868827621295
TTC7A	AML_002	0.0789592970010321	0.785928247200844
TTC7A	AML_023	-0.158005737168737	0.537107517419635
TTC7A	AML_024	0.357312098500372	0.144017302936216
TTC7A	AML_025	-0.250437768131396	0.44354238402725
TTC7A	AML_026	0.130293674349344	0.623322979695623
TTC7A	AML_028	-0.994674823845421	2.02256664255049e-06
TTC7A	AML_003	-0.0728331008877836	0.879991742252876
TTC7A	AML_032	0.372026953122621	0.143943860264303
TTC7A	AML_038	0.451571684743395	0.0889286211483788
TTC7A	AML_040	-0.377621453312307	0.154190939177755
TTC7A	AML_045	-0.733377858793738	0.000814285220341741
TTC7A	AML_047	-0.63032227951396	0.00644129474685921
TTC7A	AML_048	-0.774134388325518	0.000498780990878715
TTC7A	AML_049	1.30198433254882	6.02188425882507e-11
TTC7A	AML_051	0.339909297995629	0.173564325075677
TTC7A	AML_054	0.225484492347747	0.440064665627328
TTC7A	AML_059	-0.29822667622296	0.222281513314112
TTC7A	AML_006	1.81797243963855	5.46601692611005e-18
TTC7A	AML_064	-0.124341970557177	0.675117802670877
TTC7A	AML_065	-0.809391701928311	0.00043427795950491
TTC7A	AML_067	-0.823755154602424	0.000180174714590199
TTC7A	AML_071	-0.176376457198802	0.533379728602119
TTC7A	AML_073	-1.04085855383658	2.68550032047299e-06
TTC7A	AML_102	0.288729329548784	0.777255412822408
TTC7A	AML_111	-0.215394910468996	0.93579157061164
TTC7A	AML_113	-0.454293441170668	0.46066808888804
TTC7A	AML_116	-0.935277729765819	0.165059518790034
TTC7A	AML_103	-0.201491935830969	0.924915301025493
TTC7A	AML_104	1.04781381651863	0.0564778892496397
TTC7A	AML_105	-0.173494168438304	0.965957248451075
TTC7A	AML_106	-0.546475764022078	0.424955669862992
TTC7A	AML_107	-0.675941678666585	0.313227608230736
TTC7A	AML_108	-0.231217827078494	0.892400233019936
TTC7A	AML_109	-0.18413358328538	0.811841026039537
TTC7A	AML_121	-0.0631321309086302	0.931543808577725
TTC7A	AML_123	-0.214146971530125	0.759517837418371
TTC7A	AML_124	-0.763877836911074	0.26221499763975
TTC7A	AML_117	-1.27933562268306	0.0197113440363752
TTC7A	AML_125	0.222545649894839	0.879324390226597
TTC7A	AML_127	0.282906257667246	0.669009145381402
TTC7A	AML_128	-0.326313225335877	0.635769759428751
TTC7A	AML_129	0.473507135558201	0.500159614028841
TTC7A	AML_130	-1.52098623674679	0.00482555071202526
TTC7A	AML_132	-0.388834083827524	0.556320447751849
TTC7A	AML_133	0.241282720683456	0.764509487895982
TTC7A	AML_118	0.400045482089001	0.530022524305315
TTC7A	AML_119	0.0752370998130482	0.943096737618831
TTC7A	AML_120	0.23034336653491	0.734589399354346
TTC7A	AML_135	0.158186148761263	0.972876697570287
TTC7A	AML_136	0.558464685800412	0.536365651909749
TTC7A	AML_137	-0.267288549439414	0.999368456270359
TTC7A	AML_139	-0.398556332081454	0.615287535147914
TTC7A	AML_140	-0.595496227496474	0.477623848132428
TTC7B	AML_001	1.01240256372376	0.0107880340045303
TTC7B	AML_010	2.22794204863179	1.42051882486081e-10
TTC7B	AML_012	0.324145300882653	0.519438628234721
TTC7B	AML_014	0.209496593906544	0.646321444495908
TTC7B	AML_015	1.00726668928144	0.00731738331771818
TTC7B	AML_017	1.00246255506502	0.00907647871582759
TTC7B	AML_002	1.52075200745495	3.57762901816126e-05
TTC7B	AML_023	-0.842345034779954	0.0287155979030026
TTC7B	AML_024	-0.0477334439510038	0.926973676214633
TTC7B	AML_025	-0.0471179891998765	0.95062977884257
TTC7B	AML_026	0.359813856144858	0.384331943359168
TTC7B	AML_028	0.958002267290398	0.0140411516121896
TTC7B	AML_003	0.894024115839789	0.0424310650208892
TTC7B	AML_032	1.11915833703517	0.00356189774054293
TTC7B	AML_038	-0.382464790774692	0.441814195398994
TTC7B	AML_040	0.685770937711703	0.130159675344182
TTC7B	AML_045	-0.80442119395087	0.0331516180091351
TTC7B	AML_047	-0.883907807896197	0.0244962907044846
TTC7B	AML_048	0.532557174502384	0.208538592570212
TTC7B	AML_049	1.08233013843324	0.00379659326882241
TTC7B	AML_051	-0.0539377009014122	0.921342665162471
TTC7B	AML_054	0.687531931306847	0.120989079579914
TTC7B	AML_059	0.549652713792324	0.171279234733871
TTC7B	AML_006	0.75913516479946	0.0415049498126712
TTC7B	AML_064	-1.59081092812893	1.95753135571487e-05
TTC7B	AML_065	-0.40994512090512	0.330330146502374
TTC7B	AML_067	-0.862468412318909	0.0247952128257477
TTC7B	AML_071	-0.106949849011798	0.8470822585971
TTC7B	AML_073	0.524280179745136	0.238214626441103
TTC7B	AML_102	1.00477104219404	0.0637094494916453
TTC7B	AML_111	0.217150933195372	0.917435142901248
TTC7B	AML_113	0.61871168913132	0.194698380980808
TTC7B	AML_116	1.36000509963253	0.00317179526285402
TTC7B	AML_103	0.354631552010712	0.764678037043568
TTC7B	AML_104	1.57819539030131	0.000319321498739297
TTC7B	AML_105	-0.0758722233829689	0.98447991977911
TTC7B	AML_106	-0.519853391993413	0.345953234384123
TTC7B	AML_107	0.65061563893856	0.225747048122556
TTC7B	AML_108	-0.369869769469345	0.72237429285401
TTC7B	AML_109	0.599953682024963	0.246555631740385
TTC7B	AML_121	0.193474794126916	0.725996389369115
TTC7B	AML_123	-0.420637137660978	0.415151332621785
TTC7B	AML_124	0.826557341935196	0.109743873446754
TTC7B	AML_117	2.66603065177078	5.48450347528206e-10
TTC7B	AML_125	0.654982394548819	0.355450781388352
TTC7B	AML_127	1.04659944749866	0.0158572141726807
TTC7B	AML_128	2.77199926327522	7.49042317043362e-11
TTC7B	AML_129	-0.195918536541953	0.776490507978986
TTC7B	AML_130	2.29083374146053	3.8670337280124e-08
TTC7B	AML_132	0.623856729715001	0.204931765742518
TTC7B	AML_133	0.756503043165492	0.128069788255377
TTC7B	AML_118	0.440896104771108	0.391888868469361
TTC7B	AML_119	0.318453049953364	0.636580460408561
TTC7B	AML_120	0.971819323558776	0.0291523733656771
TTC7B	AML_135	-0.399134150233936	0.824218460135865
TTC7B	AML_136	0.186393302185907	0.86592409589262
TTC7B	AML_137	-0.135040645868936	0.999368456270359
TTC7B	AML_139	1.42960198467144	0.00118441323944027
TTC7B	AML_140	0.333759715399154	0.669733900063719
TTC8	AML_001	0.0688150156604972	0.90179044816242
TTC8	AML_010	0.443135598931829	0.340000983290266
TTC8	AML_012	0.145775984099038	0.826989927093911
TTC8	AML_014	-0.328710583192916	0.526086515775781
TTC8	AML_015	-0.466194568713267	0.340680075365593
TTC8	AML_017	0.961500273004785	0.0353173632502906
TTC8	AML_002	0.37954134407947	0.45269867369507
TTC8	AML_023	0.768302295205826	0.0896328697625579
TTC8	AML_024	-1.03099553850301	0.0797559457602391
TTC8	AML_025	0.259545546618869	0.715330683530972
TTC8	AML_026	0.392975829762066	0.38711815526588
TTC8	AML_028	1.61365346654407	0.000146683915240258
TTC8	AML_003	-0.362267897413113	0.623878476483736
TTC8	AML_032	0.143578726826096	0.800318229439602
TTC8	AML_038	-1.38875167904232	0.00273728305346157
TTC8	AML_040	-0.294534161966636	0.643706239701622
TTC8	AML_045	-0.137256784656571	0.786834684810792
TTC8	AML_047	-0.209982155762485	0.717263761772294
TTC8	AML_048	1.12364606626903	0.0145875240966423
TTC8	AML_049	-0.980716490562068	0.0230449147750003
TTC8	AML_051	0.0818448988869996	0.893074087653605
TTC8	AML_054	-0.614201654102782	0.234857524838921
TTC8	AML_059	1.07372882976732	0.0142157335727537
TTC8	AML_006	-0.261069967624885	0.591763234220789
TTC8	AML_064	-0.323429805775676	0.531108960680205
TTC8	AML_065	0.71044823694705	0.108574613457644
TTC8	AML_067	-1.30753520522362	0.00225804631251027
TTC8	AML_071	1.28332770247564	0.00162238167579611
TTC8	AML_073	-0.153052311201382	0.796836630687764
TTC8	AML_102	-0.19477610597166	0.802937496226911
TTC8	AML_111	0.577298339210627	0.396625650017783
TTC8	AML_113	0.0981353945625456	0.838027734962378
TTC8	AML_116	0.581048707020296	0.243982619253919
TTC8	AML_103	0.174398567790873	0.899745726478627
TTC8	AML_104	1.10882223106534	0.00401019454175722
TTC8	AML_105	-0.223278198151282	0.915924741111692
TTC8	AML_106	-0.494217180772958	0.287860422229338
TTC8	AML_107	0.146978248718279	0.793102090807463
TTC8	AML_108	-0.273707091616581	0.767861159276703
TTC8	AML_109	-0.386024190346438	0.39134431770022
TTC8	AML_121	-0.455560965170209	0.274023329464628
TTC8	AML_123	-0.534677178520114	0.184935784113603
TTC8	AML_124	0.274505951925371	0.627554975817578
TTC8	AML_117	1.81768382667762	7.55307135954475e-07
TTC8	AML_125	1.63338752492289	0.00122698316192641
TTC8	AML_127	1.52882430103681	6.38922148431569e-05
TTC8	AML_128	2.46784740656283	1.42505391689938e-10
TTC8	AML_129	0.151334042507758	0.797500831331757
TTC8	AML_130	0.873327285073035	0.0221352491861018
TTC8	AML_132	0.0956265605644199	0.852822455921936
TTC8	AML_133	-0.215133049049309	0.676760044768966
TTC8	AML_118	0.566463777671857	0.190007424598218
TTC8	AML_119	0.956974615612379	0.0160308531806695
TTC8	AML_120	-0.259072039214604	0.556409631763327
TTC8	AML_135	-0.10676992146479	0.975076821241137
TTC8	AML_136	-0.646269060702747	0.245245528111361
TTC8	AML_137	0.0940605806434567	0.999368456270359
TTC8	AML_139	0.145861268577883	0.823765689120598
TTC8	AML_140	0.294052884024365	0.662937762180549
TTC9	AML_001	-1.82242165518988	0.00709649368764475
TTC9	AML_010	1.47910087419897	0.0338567672723192
TTC9	AML_012	-1.08077503896836	0.106740884902197
TTC9	AML_014	0.324900096450589	0.676765480916444
TTC9	AML_015	1.11527143598725	0.111723883615785
TTC9	AML_017	0.450573449414734	0.592795459906295
TTC9	AML_002	1.55160656240355	0.0228363165133376
TTC9	AML_023	-0.611414847877436	0.402481053262806
TTC9	AML_024	-1.22531377767568	0.0692747423969108
TTC9	AML_025	0.107800249945364	0.930702816924274
TTC9	AML_026	-0.628744137365953	0.399649559537443
TTC9	AML_028	-1.15169189025864	0.107511408050998
TTC9	AML_003	0.847293530749587	0.332853427216383
TTC9	AML_032	-0.441607266351891	0.581436031917241
TTC9	AML_038	0.182849899114858	0.857135659657794
TTC9	AML_040	-0.163797645404323	0.875372562413269
TTC9	AML_045	-0.840136250272618	0.217603624972418
TTC9	AML_047	-1.32117086260396	0.0537463717039011
TTC9	AML_048	-0.573208934512674	0.432715344777994
TTC9	AML_049	0.170577112188416	0.856002244734437
TTC9	AML_051	-2.32923833915193	0.000492169186545938
TTC9	AML_054	0.359653754966796	0.717498746948807
TTC9	AML_059	0.593302443504316	0.415495306340678
TTC9	AML_006	-3.38691866788394	8.62796891857924e-07
TTC9	AML_064	1.65476682495565	0.0135216433719434
TTC9	AML_065	-0.185497881686679	0.83210990390377
TTC9	AML_067	1.24143756600056	0.062342437872074
TTC9	AML_071	-1.407310283843	0.038366401952726
TTC9	AML_073	0.949354923397871	0.181656089744877
TTC9	AML_102	-2.56947151103168	0.00099973763988024
TTC9	AML_111	-1.44473038008364	0.00516431610039643
TTC9	AML_113	0.39196130660692	0.620255741596525
TTC9	AML_116	0.0344389124997775	0.976822485742998
TTC9	AML_103	-1.01500868939264	0.373492611385429
TTC9	AML_104	-1.94824313112985	0.00158063108556912
TTC9	AML_105	0.446008365750765	0.747783556737118
TTC9	AML_106	-0.35983692274028	0.553649557248868
TTC9	AML_107	2.26551298980235	8.45994739379582e-06
TTC9	AML_108	-0.885423886782498	0.145990050186349
TTC9	AML_109	-1.0360171205419	0.0332792067438593
TTC9	AML_121	-2.00366138785789	1.5906863531414e-05
TTC9	AML_123	1.61227081191177	0.000374016475562768
TTC9	AML_124	0.0662432820606376	0.939303352964301
TTC9	AML_117	3.21098518724978	2.05579585096432e-10
TTC9	AML_125	0.245440307550318	0.847019553313154
TTC9	AML_127	-0.209588906109899	0.702022945842717
TTC9	AML_128	2.73933391705732	3.55508970086493e-08
TTC9	AML_129	-1.39709055798709	0.0571046615510333
TTC9	AML_130	2.3826500247725	7.12723463517327e-09
TTC9	AML_132	1.68020405322693	0.000304380203365386
TTC9	AML_133	2.28050530028139	5.66496501438131e-08
TTC9	AML_118	0.11722229532756	0.869579459584585
TTC9	AML_119	-0.747991042108356	0.391610816529482
TTC9	AML_120	-1.4907253334053	0.0102286371230326
TTC9	AML_135	0.778963543287662	0.673055318952523
TTC9	AML_136	-1.14815377237299	0.0244239705099114
TTC9	AML_137	-0.0821910360120393	0.999368456270359
TTC9	AML_139	1.91272928852323	2.10695454034392e-05
TTC9	AML_140	-0.938792351497008	0.196104525182115
TTC9B	AML_001	-1.03563338876282	NA
TTC9B	AML_010	-1.23957027762639	0.203721700359004
TTC9B	AML_012	-0.370193655598754	NA
TTC9B	AML_014	0.351710361412314	NA
TTC9B	AML_015	-0.353431649269704	NA
TTC9B	AML_017	-0.051458721265754	NA
TTC9B	AML_002	-0.600163774003198	NA
TTC9B	AML_023	1.49179992317554	0.0963177643151843
TTC9B	AML_024	0.351743050303737	NA
TTC9B	AML_025	0.334218007003642	NA
TTC9B	AML_026	-1.15238026746756	0.186652498918627
TTC9B	AML_028	-0.367885081615866	NA
TTC9B	AML_003	0.320301975880935	NA
TTC9B	AML_032	1.11692921098211	NA
TTC9B	AML_038	0.953103544503335	NA
TTC9B	AML_040	-1.21584540614009	NA
TTC9B	AML_045	0.412479894863812	NA
TTC9B	AML_047	-0.663868466048603	NA
TTC9B	AML_048	-0.732859929896793	NA
TTC9B	AML_049	-0.347406542081757	NA
TTC9B	AML_051	-0.57055299741257	NA
TTC9B	AML_054	0.0910162273846803	NA
TTC9B	AML_059	-0.947812990096695	NA
TTC9B	AML_006	-0.810883341372631	NA
TTC9B	AML_064	0.0663209617857331	NA
TTC9B	AML_065	-0.172585391726641	NA
TTC9B	AML_067	0.708040057356405	NA
TTC9B	AML_071	-0.290502145827245	NA
TTC9B	AML_073	-0.633089831542781	NA
TTC9B	AML_102	0.307126813300917	NA
TTC9B	AML_111	-0.209683291002215	NA
TTC9B	AML_113	0.089071299286981	NA
TTC9B	AML_116	0.375391623148152	NA
TTC9B	AML_103	0.189569693623963	NA
TTC9B	AML_104	0.790714087853661	NA
TTC9B	AML_105	0.072443813878368	NA
TTC9B	AML_106	-0.364613971444718	NA
TTC9B	AML_107	0.479665091417967	NA
TTC9B	AML_108	-0.245160163133066	NA
TTC9B	AML_109	0.480812812529142	NA
TTC9B	AML_121	-1.84537430842158	0.0809310481944184
TTC9B	AML_123	-1.15319836853208	0.268836314813889
TTC9B	AML_124	-0.246439622099916	NA
TTC9B	AML_117	-0.8374031294359	0.474979909397761
TTC9B	AML_125	0.20326637071863	NA
TTC9B	AML_127	0.0721226259257553	NA
TTC9B	AML_128	-0.970057720019599	NA
TTC9B	AML_129	-0.0813035127515304	NA
TTC9B	AML_130	-0.453423338188885	NA
TTC9B	AML_132	0.0394496568828333	0.977759533618072
TTC9B	AML_133	-0.477025106801212	NA
TTC9B	AML_118	0.188555623676835	NA
TTC9B	AML_119	1.02523691415924	NA
TTC9B	AML_120	0.416467161963635	0.666610222857981
TTC9B	AML_135	0.138753298692255	NA
TTC9B	AML_136	0.216025340791454	NA
TTC9B	AML_137	0.246131472058661	NA
TTC9B	AML_139	0.494338318511422	NA
TTC9B	AML_140	0.507595906121367	NA
TTC9C	AML_001	-0.82740531992535	0.220184432082245
TTC9C	AML_010	0.943730327357525	0.15727791652786
TTC9C	AML_012	-0.290029692615521	0.732875820512191
TTC9C	AML_014	-0.731962418608427	0.273631937158007
TTC9C	AML_015	0.816830836821531	0.211725421280161
TTC9C	AML_017	0.468501337868283	0.551302628647043
TTC9C	AML_002	-0.278235000370284	0.72946005126132
TTC9C	AML_023	0.153678255392661	0.843836100774347
TTC9C	AML_024	0.0213691364378696	0.979936464348151
TTC9C	AML_025	-0.829862218781517	0.291653977294103
TTC9C	AML_026	1.89517536664779	0.0015827330742458
TTC9C	AML_028	0.35321983882423	0.646004133351747
TTC9C	AML_003	0.0598543885728354	0.968146007147623
TTC9C	AML_032	0.801992393141767	0.249108545008061
TTC9C	AML_038	-0.411374517951256	0.625999901556709
TTC9C	AML_040	-0.236358240514141	0.803783993165165
TTC9C	AML_045	-0.895174942240233	0.16355041077592
TTC9C	AML_047	1.35808512627555	0.0302783185131108
TTC9C	AML_048	0.243624609137639	0.744985319561027
TTC9C	AML_049	0.332941283810624	0.669452263477385
TTC9C	AML_051	0.217571575050728	0.798278462413629
TTC9C	AML_054	-1.10374833957011	0.108629602096278
TTC9C	AML_059	-0.545629155226759	0.415495306340678
TTC9C	AML_006	-0.604059173893787	0.366491338622474
TTC9C	AML_064	-0.281936079064667	0.722324189337783
TTC9C	AML_065	0.437881021735377	0.543136725084637
TTC9C	AML_067	-0.527266504852395	0.445365411852084
TTC9C	AML_071	-0.312528349759695	0.702319553828452
TTC9C	AML_073	-0.650929001738825	0.358683927207569
TTC9C	AML_102	0.622265618916465	0.50618413492338
TTC9C	AML_111	0.141325756373534	0.968431213331503
TTC9C	AML_113	0.17939545212448	0.811956674533584
TTC9C	AML_116	0.0775260334683428	0.9545362423004
TTC9C	AML_103	-0.229365433493344	0.920163107021437
TTC9C	AML_104	-0.37440871453598	0.626396103524365
TTC9C	AML_105	0.109686962266661	0.981652987477386
TTC9C	AML_106	1.23831397001172	0.0659166343873706
TTC9C	AML_107	-0.355608376570551	0.681129172393756
TTC9C	AML_108	0.551518664455981	0.6625918059266
TTC9C	AML_109	0.620783630210414	0.415910310724602
TTC9C	AML_121	0.385337535778776	0.620939467727284
TTC9C	AML_123	1.71648700358397	0.00659250254399097
TTC9C	AML_124	0.320522765286436	0.754662706613881
TTC9C	AML_117	1.52921545910512	0.0189972274907821
TTC9C	AML_125	0.897011183429556	0.366077869456029
TTC9C	AML_127	-1.31746891990789	0.0297009634849553
TTC9C	AML_128	0.0416902913631035	0.962104653589525
TTC9C	AML_129	-0.193559636492605	0.844260300198748
TTC9C	AML_130	-0.973691851328814	0.143023390505336
TTC9C	AML_132	1.15622644066534	0.0812844029252639
TTC9C	AML_133	-0.311586860652222	0.728044453151102
TTC9C	AML_118	-1.87297720529803	0.00211939149171914
TTC9C	AML_119	-1.06801246881089	0.127708228380181
TTC9C	AML_120	-0.516578232610038	0.459932210796421
TTC9C	AML_135	0.256791877662922	0.952963517610357
TTC9C	AML_136	-0.0598089641740793	0.972940758245518
TTC9C	AML_137	-0.137045730203544	0.999368456270359
TTC9C	AML_139	-0.0145839915839551	0.990617125293199
TTC9C	AML_140	0.0494999386872604	0.973216866268342
TTF1	AML_001	0.898082879550219	0.01077556836319
TTF1	AML_010	1.13914088507225	0.000951580064741116
TTF1	AML_012	-0.0533759613512187	0.930644159451324
TTF1	AML_014	0.312738416079355	0.449305064373011
TTF1	AML_015	-0.29651217133824	0.443551001167904
TTF1	AML_017	0.253998799602925	0.584555276560093
TTF1	AML_002	0.520990126443149	0.168457721113106
TTF1	AML_023	-0.770136373961787	0.0269872580857303
TTF1	AML_024	1.71023889175215	1.39028460660024e-07
TTF1	AML_025	0.173551097955695	0.77110310148645
TTF1	AML_026	0.0904769999038504	0.835959261724574
TTF1	AML_028	0.448600544792955	0.244900894659247
TTF1	AML_003	0.410385382992993	0.426005183517633
TTF1	AML_032	0.390832882877992	0.32518874512038
TTF1	AML_038	0.940343931777476	0.0122293486898238
TTF1	AML_040	0.448271783654316	0.313671641565652
TTF1	AML_045	1.03841430534079	0.00218116635200427
TTF1	AML_047	-0.492811738933039	0.215049167630161
TTF1	AML_048	0.58884719902282	0.105991517626895
TTF1	AML_049	0.703415021242802	0.0467667818228992
TTF1	AML_051	0.603809642757434	0.112342045219735
TTF1	AML_054	-0.120169527354409	0.837830580256129
TTF1	AML_059	0.914411811607257	0.00817250729055016
TTF1	AML_006	1.46061033593868	7.06459123204836e-06
TTF1	AML_064	-0.00316544247629728	0.994990416885834
TTF1	AML_065	-0.513240897307671	0.175492689002579
TTF1	AML_067	0.0300138796365632	0.946898255637043
TTF1	AML_071	0.519650564952029	0.184386137749082
TTF1	AML_073	-0.171395730215007	0.683495780385345
TTF1	AML_102	-0.0786147436763518	0.880661898206042
TTF1	AML_111	-0.0724079489796472	0.958099494735467
TTF1	AML_113	0.121412331465496	0.657732322600253
TTF1	AML_116	0.835412026431151	0.00017974741886914
TTF1	AML_103	0.207776279446173	0.701605204946964
TTF1	AML_104	0.778910931732233	0.000267466051524471
TTF1	AML_105	-0.311248916022108	0.569772284642526
TTF1	AML_106	-0.39935941671969	0.125258607215157
TTF1	AML_107	0.401254948877573	0.122856965833516
TTF1	AML_108	-0.0433622744300248	0.962943289801538
TTF1	AML_109	0.593024447982754	0.0141234607071559
TTF1	AML_121	0.49221447442203	0.0350772844167649
TTF1	AML_123	-0.281778355531762	0.245397656789308
TTF1	AML_124	0.754432481369005	0.000487702092731057
TTF1	AML_117	0.0860597420843443	0.736077420807017
TTF1	AML_125	0.324394540293467	0.352712021512975
TTF1	AML_127	0.32227471658853	0.172103570961803
TTF1	AML_128	-0.199338250721184	0.477897053270999
TTF1	AML_129	0.834046005092084	0.000150067592192351
TTF1	AML_130	-0.320761110513459	0.15718764456136
TTF1	AML_132	-0.516390896518371	0.0220517805228033
TTF1	AML_133	0.193196972290201	0.498444113224468
TTF1	AML_118	0.0502911837665157	0.864176116694161
TTF1	AML_119	0.0689278872943043	0.870646438029657
TTF1	AML_120	1.41936252462892	4.90094437934308e-13
TTF1	AML_135	0.173207722544071	0.86999818654572
TTF1	AML_136	0.296263018761009	0.428896817010193
TTF1	AML_137	-0.00110686918310896	0.999612979248078
TTF1	AML_139	0.10727277165001	0.769864403409556
TTF1	AML_140	-0.0498534860931199	0.929683062245901
TTF2	AML_001	-1.16457552654078	0.000271287403387208
TTF2	AML_010	0.16928480823626	0.644422196890658
TTF2	AML_012	0.707965439924802	0.0300130372584979
TTF2	AML_014	-0.330727932279915	0.363824826281977
TTF2	AML_015	0.265899336464703	0.432088750664446
TTF2	AML_017	-0.514521712066406	0.157115836091449
TTF2	AML_002	0.00235137919188178	0.995633787827051
TTF2	AML_023	-1.70504519316273	1.05568294089639e-09
TTF2	AML_024	0.0681293153842121	0.871416846370486
TTF2	AML_025	0.141499545100759	0.792586287783538
TTF2	AML_026	0.39285487188259	0.22789857352893
TTF2	AML_028	0.649076759089674	0.0380766846065177
TTF2	AML_003	0.0919557959855791	0.891117503879445
TTF2	AML_032	-0.724314450681017	0.0263897192373408
TTF2	AML_038	-0.110060776120654	0.823303282112735
TTF2	AML_040	0.399930740917111	0.308493565858383
TTF2	AML_045	1.38139451364552	3.50590580740106e-06
TTF2	AML_047	1.22119206373694	5.07802669191822e-05
TTF2	AML_048	1.55551907945671	1.11056159166684e-07
TTF2	AML_049	-0.33513472883593	0.326232809035286
TTF2	AML_051	0.806263637123556	0.00880164374105125
TTF2	AML_054	-0.49175155301977	0.175240028333243
TTF2	AML_059	1.11700072563765	0.000162279122709294
TTF2	AML_006	0.388983649835998	0.235213475756579
TTF2	AML_064	-0.263245365194837	0.477901456415618
TTF2	AML_065	0.364652199880773	0.296276661501093
TTF2	AML_067	-0.221809845359959	0.534022802870354
TTF2	AML_071	1.53876202829609	7.3207868223446e-08
TTF2	AML_073	-0.884007759078846	0.00626334505033412
TTF2	AML_102	0.122950336250689	0.676773870186855
TTF2	AML_111	-0.0320880689106146	0.974799627409032
TTF2	AML_113	0.116488660120578	0.529446261530102
TTF2	AML_116	-0.181932693233051	0.443062139377148
TTF2	AML_103	-0.0893114669945926	0.875073310792258
TTF2	AML_104	-0.509592240952812	0.00108240505010354
TTF2	AML_105	-0.281901587408601	0.363375638531635
TTF2	AML_106	-0.0560456190053993	0.821248649700281
TTF2	AML_107	0.170719744261683	0.357235696263342
TTF2	AML_108	0.479184298374757	0.00824743483474693
TTF2	AML_109	0.43178382348935	0.00627911182292548
TTF2	AML_121	1.20382746845116	6.92215610943041e-18
TTF2	AML_123	-0.277718054209985	0.0765923488778085
TTF2	AML_124	0.634715204564159	8.26665881813828e-06
TTF2	AML_117	0.748140438619704	2.25989815646434e-07
TTF2	AML_125	-0.0708189774400781	0.868062575170845
TTF2	AML_127	-1.27268112439906	1.03355568549564e-20
TTF2	AML_128	0.123991510624513	0.515726820512118
TTF2	AML_129	-0.302958908062439	0.0756808209811216
TTF2	AML_130	1.03613501013963	9.61397823163245e-15
TTF2	AML_132	-0.528685104812217	0.000352138658978233
TTF2	AML_133	1.11737446990581	3.99450677267378e-17
TTF2	AML_118	-0.634259673237776	6.92143906518786e-06
TTF2	AML_119	-0.449747957985302	0.0077138749989008
TTF2	AML_120	-0.273376988166505	0.0886815773635734
TTF2	AML_135	-0.0660362992658641	0.954077889841958
TTF2	AML_136	0.443828286366624	0.0135208887679334
TTF2	AML_137	0.0416790563218265	0.999368456270359
TTF2	AML_139	-0.145293502461849	0.497833623662688
TTF2	AML_140	0.078779345382237	0.804314437495233
TTI1	AML_001	-0.141952020142843	0.675866727653765
TTI1	AML_010	0.768920708026591	0.00296516938814995
TTI1	AML_012	0.680316247951311	0.0122284621040731
TTI1	AML_014	-0.65248389196338	0.0319827565845397
TTI1	AML_015	0.759912754429473	0.00325134128944231
TTI1	AML_017	0.380702673990383	0.253242813414226
TTI1	AML_002	-0.000434822789085336	0.998658097485652
TTI1	AML_023	-0.51268559722027	0.0737154935994048
TTI1	AML_024	0.242448941459726	0.446249377590586
TTI1	AML_025	-0.349481943708729	0.364452942658649
TTI1	AML_026	0.82942725766921	0.00103048194694485
TTI1	AML_028	0.0875980511050593	0.802033178237942
TTI1	AML_003	-0.0307955450181264	0.964405657547269
TTI1	AML_032	0.314874879269785	0.327451414868972
TTI1	AML_038	-0.315130030986392	0.347395635269125
TTI1	AML_040	0.118221588311519	0.779573604770633
TTI1	AML_045	-0.901520426542157	0.00179996647697889
TTI1	AML_047	1.57618747165773	3.25432931092178e-10
TTI1	AML_048	0.434250572435463	0.137042557203789
TTI1	AML_049	-0.73819576663194	0.00441653314146549
TTI1	AML_051	0.511497392768889	0.0643906556645998
TTI1	AML_054	-0.415002648592078	0.181751575117267
TTI1	AML_059	0.574779208753474	0.030650885336098
TTI1	AML_006	-0.360015402949969	0.207616794591249
TTI1	AML_064	0.02264131274133	0.954555861175278
TTI1	AML_065	0.952818694280902	0.000347691940938567
TTI1	AML_067	-0.0191739357436922	0.955907847180876
TTI1	AML_071	1.25600469834785	2.30815981124318e-07
TTI1	AML_073	0.644298506205949	0.0356142882058566
TTI1	AML_102	0.151582540278232	0.638233991738511
TTI1	AML_111	-0.0339777644362579	0.975148680371332
TTI1	AML_113	0.49490869728779	0.00358258299180779
TTI1	AML_116	-0.444983375533327	0.0320887147871655
TTI1	AML_103	0.0954746889867412	0.872547463946371
TTI1	AML_104	-0.544346343625045	0.00271336107680785
TTI1	AML_105	-0.276226719585031	0.491674414961534
TTI1	AML_106	0.383837264019257	0.06544645424131
TTI1	AML_107	0.208246632173027	0.320340522492718
TTI1	AML_108	0.410888910508143	0.0727262646375258
TTI1	AML_109	0.334390555371572	0.0856161147260199
TTI1	AML_121	0.399935600329584	0.0503715043832288
TTI1	AML_123	1.23383808049855	2.8140486859195e-13
TTI1	AML_124	0.446576579532505	0.0256128347984662
TTI1	AML_117	0.763221397655996	1.39261270989629e-05
TTI1	AML_125	0.304270760264166	0.373865773690916
TTI1	AML_127	-2.1650295528596	5.48904098488072e-40
TTI1	AML_128	-0.343694275247495	0.0823033720939737
TTI1	AML_129	-0.439464682029196	0.0274349129206993
TTI1	AML_130	0.302423368237916	0.0779305558872082
TTI1	AML_132	-0.0833857168573528	0.710394233883576
TTI1	AML_133	0.649343474658428	7.48548444902095e-05
TTI1	AML_118	-1.30189306419164	2.99124195571209e-14
TTI1	AML_119	-0.513587982242096	0.00952385499344166
TTI1	AML_120	-0.995478237525351	3.50857151893771e-09
TTI1	AML_135	0.00828115178380758	0.997808256057464
TTI1	AML_136	0.133345402375147	0.721483613695984
TTI1	AML_137	0.364238231112316	0.332634626614841
TTI1	AML_139	-0.284921744896543	0.171280232859063
TTI1	AML_140	-0.232632644435506	0.418611716998504
TTI2	AML_001	1.76658563752741	0.000357477370458601
TTI2	AML_010	1.08342016031449	0.0419952376044343
TTI2	AML_012	0.314274373738899	0.651356450091195
TTI2	AML_014	0.41300656799264	0.480173438289733
TTI2	AML_015	0.355300268959616	0.534857896904031
TTI2	AML_017	-0.163526035722413	0.822235253719916
TTI2	AML_002	-0.736056015860704	0.191226589716564
TTI2	AML_023	-2.25753880666462	3.30164378045153e-06
TTI2	AML_024	1.55501782181626	0.00110863005208156
TTI2	AML_025	-0.427608875156285	0.582009506049044
TTI2	AML_026	0.608193206764449	0.268209417243031
TTI2	AML_028	-0.233424135849235	0.724773635240858
TTI2	AML_003	0.346372290891542	0.686054029833802
TTI2	AML_032	-0.196965467665648	0.767184394073179
TTI2	AML_038	0.0613237526312254	0.944699278660251
TTI2	AML_040	-0.0616556303236867	0.94400748834415
TTI2	AML_045	0.905300713180673	0.0709920717859749
TTI2	AML_047	0.73453574809481	0.189201839930005
TTI2	AML_048	0.172512797842484	0.788437188981731
TTI2	AML_049	0.0645179051149	0.929938388367907
TTI2	AML_051	0.65379767346127	0.267184782700767
TTI2	AML_054	-0.51917179233425	0.447330662468904
TTI2	AML_059	-0.415188091897844	0.458665905629705
TTI2	AML_006	1.47886371120504	0.00216654927003961
TTI2	AML_064	0.0313640111910763	0.96721495004275
TTI2	AML_065	-0.584477226179062	0.296761823284961
TTI2	AML_067	-0.527979545420028	0.345161408524276
TTI2	AML_071	0.780509772282191	0.172028848851389
TTI2	AML_073	-1.70689973043661	0.000417515979302192
TTI2	AML_102	0.760338116292126	0.278124436994152
TTI2	AML_111	-0.0583821111165886	0.986395221450433
TTI2	AML_113	0.444001460366519	0.436579589557681
TTI2	AML_116	-0.139634241438663	0.894170926361695
TTI2	AML_103	0.541235149244531	0.623693558803528
TTI2	AML_104	0.183493545220262	0.789239734432017
TTI2	AML_105	0.0638463656519991	0.993908359572033
TTI2	AML_106	-0.135776244410227	0.870279552340906
TTI2	AML_107	0.0446321811717608	0.957725033303834
TTI2	AML_108	0.0243061180892831	0.993465941444758
TTI2	AML_109	-0.0340344235891182	0.966642428724082
TTI2	AML_121	0.251017242784316	0.713859674769306
TTI2	AML_123	0.12958677774312	0.851150326153215
TTI2	AML_124	0.147207721336266	0.870964937625707
TTI2	AML_117	-0.627407700897348	0.255552598247237
TTI2	AML_125	0.313677193011226	0.797683447639458
TTI2	AML_127	-0.0471338449948475	0.949014047160036
TTI2	AML_128	-0.513430680401076	0.408341204873332
TTI2	AML_129	0.523166297542139	0.421391639632715
TTI2	AML_130	-0.729710776189557	0.184907620307344
TTI2	AML_132	-0.172457468741542	0.806535571910448
TTI2	AML_133	-0.0980140947465933	0.906631337110004
TTI2	AML_118	0.84842459049811	0.121699045963795
TTI2	AML_119	-0.729001092421348	0.263325997232536
TTI2	AML_120	0.727598396537172	0.178798625058616
TTI2	AML_135	0.28727649189399	0.930578333178953
TTI2	AML_136	0.105542864179648	0.9351804076488
TTI2	AML_137	0.132334438334371	0.999368456270359
TTI2	AML_139	-0.477090549376176	0.501089733762294
TTI2	AML_140	0.164284655405718	0.87969921241829
TTK	AML_001	0.402121467006709	0.267247335962697
TTK	AML_010	-0.412377775917458	0.242275002375235
TTK	AML_012	0.867533179999425	0.00676061923645702
TTK	AML_014	0.708641819852008	0.037604039944787
TTK	AML_015	0.256081939646245	0.491060068628927
TTK	AML_017	-0.143316756042707	0.760223708057838
TTK	AML_002	-1.38908307591396	5.23574772704994e-06
TTK	AML_023	-1.10542991826373	0.00366310721738254
TTK	AML_024	4.02912603943866	6.03343553115523e-36
TTK	AML_025	1.05797063095941	0.00381695838910859
TTK	AML_026	2.16609531272776	1.87011196037276e-14
TTK	AML_028	-1.34651629116727	9.53207360553512e-05
TTK	AML_003	-0.959146555731953	0.0105815421711236
TTK	AML_032	1.9622275797641	1.16297781344306e-09
TTK	AML_038	1.24625556778485	0.000513736238094959
TTK	AML_040	1.0066349328826	0.00217938394566897
TTK	AML_045	3.19470648321608	2.06266840341401e-25
TTK	AML_047	2.71726636099019	9.09666192230732e-20
TTK	AML_048	2.70713805317591	5.25670207962e-18
TTK	AML_049	-2.46055510697173	7.49731645948751e-16
TTK	AML_051	1.12886287295881	0.000541223945175708
TTK	AML_054	0.304048503286559	0.511889445255378
TTK	AML_059	1.24709052487538	6.42609284109456e-05
TTK	AML_006	-0.249818100000525	0.484743684923917
TTK	AML_064	0.481064375677809	0.170501611911029
TTK	AML_065	2.57632091820075	4.95801478728423e-17
TTK	AML_067	-2.16190289797791	2.36703765436742e-12
TTK	AML_071	2.19223784302584	1.58983421418809e-14
TTK	AML_073	0.502510280020703	0.266301373310007
TTK	AML_102	-0.535923470322708	0.125183636060044
TTK	AML_111	0.721741167738135	0.0115704413792242
TTK	AML_113	0.418034743309644	0.0828492004565161
TTK	AML_116	-0.542097839073507	0.070459879087454
TTK	AML_103	-0.0856768928111961	0.930519767389547
TTK	AML_104	0.104836667471118	0.749370657050121
TTK	AML_105	-1.14108304337304	8.14390802227788e-06
TTK	AML_106	-0.578811637899581	0.0347815828774945
TTK	AML_107	0.496606287396581	0.0653748703009464
TTK	AML_108	0.542889586730654	0.112001770495518
TTK	AML_109	-1.58564638670035	8.93944682788393e-11
TTK	AML_121	1.65368110927704	6.49737859948953e-11
TTK	AML_123	-0.974308039876704	4.29777444826006e-05
TTK	AML_124	0.688292657832976	0.00244645982732617
TTK	AML_117	4.31299022110622	3.42112515445292e-24
TTK	AML_125	-0.0230887180248465	0.976934072130373
TTK	AML_127	-1.03237791349585	5.38204794002119e-06
TTK	AML_128	-0.421454613725191	0.221125529145055
TTK	AML_129	0.535462132009865	0.0235414042405158
TTK	AML_130	1.42702853888396	7.61132434972342e-09
TTK	AML_132	-4.72703075169421	8.92391771680173e-70
TTK	AML_133	3.15370663343982	4.2870486731804e-40
TTK	AML_118	1.60569600654464	5.47190007128663e-13
TTK	AML_119	0.118962724387608	0.753525383879621
TTK	AML_120	-0.0198154276225977	0.953891353049587
TTK	AML_135	1.564237788454	2.43075835591413e-09
TTK	AML_136	0.357257630060138	0.293623839391109
TTK	AML_137	0.836305897700401	0.00340845550779784
TTK	AML_139	-3.71719307568396	1.7585780288249e-34
TTK	AML_140	0.754956779509329	0.0137553247276223
TTL	AML_001	-1.30869804053127	5.52858449401318e-09
TTL	AML_010	0.0171453974023532	0.947399241550531
TTL	AML_012	0.814305605727044	2.55732440416261e-05
TTL	AML_014	0.101544750158945	0.723279247881828
TTL	AML_015	0.119735274661432	0.616430400144798
TTL	AML_017	0.777866105132097	0.000377977179175331
TTL	AML_002	0.679134497791851	0.000224257683398331
TTL	AML_023	-0.36460479605311	0.0812896606618269
TTL	AML_024	-0.452990692742504	0.0382795523103018
TTL	AML_025	-0.079090017371731	0.835976877912973
TTL	AML_026	0.132349070555023	0.544896485050643
TTL	AML_028	-0.843078458761383	1.62567873752099e-05
TTL	AML_003	-0.168538086751492	0.630441641985223
TTL	AML_032	0.303699931212162	0.228002036258109
TTL	AML_038	-0.623290214373443	0.00409007530857871
TTL	AML_040	0.32732834071671	0.171457435306598
TTL	AML_045	-1.40631529679834	3.43370069060226e-12
TTL	AML_047	-0.570960108265664	0.00679628569386728
TTL	AML_048	-0.571102902817222	0.00526594826709794
TTL	AML_049	0.0569328483083283	0.835369524942709
TTL	AML_051	-0.34719812000218	0.088404159950108
TTL	AML_054	0.211054482506746	0.382954666755025
TTL	AML_059	-0.0132141233531778	0.958996716478294
TTL	AML_006	-1.49436443671648	1.46689786470979e-14
TTL	AML_064	0.701849469788329	0.000710255290941941
TTL	AML_065	0.70682987038195	0.00100949481507199
TTL	AML_067	0.299892967848166	0.154858191681108
TTL	AML_071	0.166374718303244	0.490528187419507
TTL	AML_073	-0.0641287143152295	0.828709110137141
TTL	AML_102	0.518038978101397	0.0337929103259164
TTL	AML_111	0.16892840694969	0.826281588497822
TTL	AML_113	0.0608056837925338	0.823983070329412
TTL	AML_116	-0.270272960156036	0.359233273054769
TTL	AML_103	-0.0976230266269996	0.910909619771081
TTL	AML_104	-1.00209610853081	8.45061315092005e-07
TTL	AML_105	-0.673131483487091	0.00999553905211861
TTL	AML_106	0.473990289846758	0.0506511889925362
TTL	AML_107	0.0310708264770607	0.920895796232185
TTL	AML_108	0.522423596836504	0.0305878726745852
TTL	AML_109	-0.0478080120443817	0.875851997794095
TTL	AML_121	-0.554162923472942	0.00323707222389555
TTL	AML_123	0.668731221887716	0.000677786384783514
TTL	AML_124	-0.0353221660030128	0.925987324308108
TTL	AML_117	-0.267246949393107	0.195746258732671
TTL	AML_125	-0.894083366159993	2.89141062362523e-06
TTL	AML_127	-0.220477300326196	0.324171620259339
TTL	AML_128	-1.30075919506915	1.67064582734635e-12
TTL	AML_129	-0.0253438721818023	0.944543051379837
TTL	AML_130	-0.707942447520666	9.11297500883236e-05
TTL	AML_132	-0.456619140981499	0.0261961216576418
TTL	AML_133	-0.0893058079636117	0.757546114876402
TTL	AML_118	-0.955723248488992	6.0175321568681e-07
TTL	AML_119	-0.635548645951267	0.00331842015619917
TTL	AML_120	-0.227560505504568	0.333224618291127
TTL	AML_135	0.158772439049425	0.855680057866125
TTL	AML_136	0.581701977157556	0.00991386038573143
TTL	AML_137	-0.0394904211656741	0.999368456270359
TTL	AML_139	-0.445747868415571	0.0400899174620999
TTL	AML_140	-0.402179958599596	0.156225885493119
TTLL1	AML_001	-0.284344230801945	0.569292302624477
TTLL1	AML_010	1.33917734692887	0.000164411394791199
TTLL1	AML_012	-0.785118695098322	0.0573583336437557
TTLL1	AML_014	-0.228645129613227	0.647551902411875
TTLL1	AML_015	-0.616663748539196	0.121165216286272
TTLL1	AML_017	-0.20735084758722	0.732352172151627
TTLL1	AML_002	0.508802628833945	0.219347351199975
TTLL1	AML_023	-0.562960670852801	0.144622809541975
TTLL1	AML_024	-2.11596316739582	2.22296714409284e-08
TTLL1	AML_025	-0.156242149754582	0.81709500438196
TTLL1	AML_026	0.408632498551434	0.338988084915247
TTLL1	AML_028	0.53621311898883	0.196294031288431
TTLL1	AML_003	-0.112710216208639	0.887456789639121
TTLL1	AML_032	-0.635257147948217	0.206762028407323
TTLL1	AML_038	0.10870176746242	0.85828177487539
TTLL1	AML_040	-0.280862965473852	0.601228225679155
TTLL1	AML_045	-2.09998616311507	4.7625955209937e-07
TTLL1	AML_047	-0.193096095235454	0.705843691632492
TTLL1	AML_048	0.492189639421995	0.244900084109328
TTLL1	AML_049	0.917472668774193	0.0127099305667798
TTLL1	AML_051	-0.00473279589877298	0.993478332474583
TTLL1	AML_054	-0.600679468707725	0.175510593677879
TTLL1	AML_059	0.448680072912283	0.262192486848541
TTLL1	AML_006	0.697672743154264	0.0655031795250779
TTLL1	AML_064	-1.12267221746534	0.00314041933750908
TTLL1	AML_065	0.0382023192178884	0.945780202627782
TTLL1	AML_067	-0.300844003679709	0.480073267133637
TTLL1	AML_071	-0.0187062017409892	0.976476052573444
TTLL1	AML_073	1.6183211914689	0.00183864716962552
TTLL1	AML_102	0.032011794483007	0.975761246627847
TTLL1	AML_111	-0.301169038556714	0.824534884949886
TTLL1	AML_113	-0.0893105511247364	0.861546493123188
TTLL1	AML_116	0.652559862631613	0.202112614800565
TTLL1	AML_103	0.0582019501384707	0.972390498267229
TTLL1	AML_104	-1.308369631455	0.00165255299591404
TTLL1	AML_105	-0.260102198599576	0.906197072686795
TTLL1	AML_106	0.283793645515195	0.600691254686143
TTLL1	AML_107	-0.166441996962783	0.789262001610586
TTLL1	AML_108	-0.0809038102690688	0.959962980245736
TTLL1	AML_109	0.855949712304621	0.0477636223832428
TTLL1	AML_121	-0.293874174528274	0.526876469267641
TTLL1	AML_123	1.15978555035878	0.00457836386031323
TTLL1	AML_124	0.166852284283095	0.808733395197281
TTLL1	AML_117	1.24002467231062	0.00218598860326959
TTLL1	AML_125	0.204646258925466	0.867893457254873
TTLL1	AML_127	-0.85894903180909	0.0347279356718565
TTLL1	AML_128	0.710457060594675	0.104414738369295
TTLL1	AML_129	0.222038162595426	0.709664323071175
TTLL1	AML_130	0.81162602319965	0.036990262235306
TTLL1	AML_132	0.651617651468054	0.122074997568034
TTLL1	AML_133	0.224878154630081	0.690299955607617
TTLL1	AML_118	-0.739111776307578	0.0837760614224021
TTLL1	AML_119	-0.379186898246571	0.510926891915845
TTLL1	AML_120	0.227090789158729	0.63965067600184
TTLL1	AML_135	-0.187405330491935	0.945741077173972
TTLL1	AML_136	0.181718799217309	0.849376344417385
TTLL1	AML_137	-0.0593353976621116	0.999368456270359
TTLL1	AML_139	0.767172203099481	0.0817340556253228
TTLL1	AML_140	0.242460567794258	0.749722803845154
TTLL10	AML_001	-0.648055327965549	0.503836548672909
TTLL10	AML_010	2.91115234296911	2.87514747233681e-08
TTLL10	AML_012	0.49138057352479	0.537669091958743
TTLL10	AML_014	0.961683251188589	0.177072258462202
TTLL10	AML_015	-1.94857967459924	0.0249380289170267
TTLL10	AML_017	-0.139934901748117	0.905717784681318
TTLL10	AML_002	2.09076266779105	0.00271119853805266
TTLL10	AML_023	2.03370452386705	6.72807919940075e-08
TTLL10	AML_024	-0.41055016624215	0.608842713958535
TTLL10	AML_025	-0.30993239964013	NA
TTLL10	AML_026	-0.571188050074811	0.40472374257842
TTLL10	AML_028	2.15625431940828	0.000280285990677614
TTLL10	AML_003	0.927757227756565	0.304586914376067
TTLL10	AML_032	1.55912534712186	0.0294398736506676
TTLL10	AML_038	1.05426444994987	0.225745435742539
TTLL10	AML_040	0.231007674816018	0.787432500765128
TTLL10	AML_045	1.272470597469	0.118926152654813
TTLL10	AML_047	-0.0767448298122879	0.95126131263382
TTLL10	AML_048	1.29115291768836	0.074886503050711
TTLL10	AML_049	2.89224152015698	2.00516708491986e-10
TTLL10	AML_051	-1.85068721013942	0.000136899553361572
TTLL10	AML_054	-0.796535529938744	0.359500389483406
TTLL10	AML_059	2.35587449195314	2.35814892789743e-10
TTLL10	AML_006	-0.151218961109974	0.825835205408064
TTLL10	AML_064	-1.90365322996384	0.00273632723934135
TTLL10	AML_065	-0.996397865974316	0.0940175402247645
TTLL10	AML_067	-1.22581196291604	0.0793419728561396
TTLL10	AML_071	0.767496456266145	0.381463004384468
TTLL10	AML_073	0.47775142150827	0.574368318011699
TTLL10	AML_102	0.181876917220467	0.909629165555525
TTLL10	AML_111	-0.0428865632470932	0.992183627885092
TTLL10	AML_113	-0.689748798762223	0.413807188258888
TTLL10	AML_116	3.08245152452731	3.91168767991679e-07
TTLL10	AML_103	0.671752415617312	NA
TTLL10	AML_104	-0.232024074409686	NA
TTLL10	AML_105	-0.0135659732394862	NA
TTLL10	AML_106	2.74324115255427	1.35491756419444e-07
TTLL10	AML_107	1.37381650210805	0.139684282016722
TTLL10	AML_108	0.00694774182928867	0.998856551999508
TTLL10	AML_109	-0.533241797842044	0.60991046251198
TTLL10	AML_121	3.43311074412712	8.66332802537449e-06
TTLL10	AML_123	1.44530322214648	0.0122190663403429
TTLL10	AML_124	1.28805607057458	0.177472297254588
TTLL10	AML_117	2.44922369774907	0.00224048557461069
TTLL10	AML_125	1.84088585365146	NA
TTLL10	AML_127	0.36139538681793	0.689666962429931
TTLL10	AML_128	5.06517787883044	6.52922405879737e-13
TTLL10	AML_129	-0.503259780183222	0.59867515071971
TTLL10	AML_130	4.33414585577675	2.99648826218206e-10
TTLL10	AML_132	3.92354177625745	1.33552126221053e-10
TTLL10	AML_133	2.61855285065156	0.000356664085438522
TTLL10	AML_118	0.545086016380095	0.55984517355344
TTLL10	AML_119	-2.4008959312109	0.000319493911774717
TTLL10	AML_120	1.9911677287626	0.00243765847818263
TTLL10	AML_135	0.356770682921162	0.938108126043337
TTLL10	AML_136	-0.407638582963134	NA
TTLL10	AML_137	-0.0880382257718811	0.999368456270359
TTLL10	AML_139	3.49701159860261	6.11510153480441e-09
TTLL10	AML_140	1.009665401762	NA
TTLL11	AML_001	-1.56827008890384	0.00477245099279384
TTLL11	AML_010	0.338678681293934	0.458985744834861
TTLL11	AML_012	0.206306395160054	0.722479839847601
TTLL11	AML_014	-0.670346727936018	0.208439803946693
TTLL11	AML_015	1.01623855224872	0.0183926317760615
TTLL11	AML_017	0.869749503940702	0.171341220848471
TTLL11	AML_002	-0.684753799981134	0.111367653676553
TTLL11	AML_023	0.979328566133688	0.032164663903546
TTLL11	AML_024	-2.50144791276121	2.90540895030309e-06
TTLL11	AML_025	0.00863186022292639	0.991166798649219
TTLL11	AML_026	0.9140104986109	0.0265161603696381
TTLL11	AML_028	-0.187544290476477	0.726702848540937
TTLL11	AML_003	-0.199351387230252	0.828875163516049
TTLL11	AML_032	-1.69911123309194	0.0017037827670227
TTLL11	AML_038	-0.508843484390352	0.327274237201668
TTLL11	AML_040	-0.556930443320129	0.269986159961354
TTLL11	AML_045	-1.07935267521429	0.0412049451107254
TTLL11	AML_047	1.4167837797505	0.00104245433514664
TTLL11	AML_048	0.510298161279015	0.247213216208698
TTLL11	AML_049	0.200171293118672	0.724582071217388
TTLL11	AML_051	0.447693200485674	0.346542925804083
TTLL11	AML_054	0.0959375767621406	0.892255572578422
TTLL11	AML_059	0.749693770139706	0.070655386222783
TTLL11	AML_006	-0.109338553197518	0.832440055777885
TTLL11	AML_064	0.640573629825984	0.153109787539544
TTLL11	AML_065	0.831861812836221	0.0625614158727773
TTLL11	AML_067	0.491141159986168	0.273426952322892
TTLL11	AML_071	0.596414233391222	0.180334151274842
TTLL11	AML_073	1.82145018059406	0.000315678917470035
TTLL11	AML_102	0.258009680933615	0.751526116366236
TTLL11	AML_111	-0.0375854234641666	0.989281903177709
TTLL11	AML_113	-0.275242132404247	0.561103139327868
TTLL11	AML_116	-0.598755525399367	0.285792167354057
TTLL11	AML_103	-0.305769127764459	0.770290785108047
TTLL11	AML_104	-0.069863542819007	0.900719538315211
TTLL11	AML_105	-0.155983688378522	0.961715421448099
TTLL11	AML_106	0.319294738129866	0.555644630186487
TTLL11	AML_107	0.302733148552302	0.57684319538818
TTLL11	AML_108	0.173199280175752	0.891576221392308
TTLL11	AML_109	0.665852338385092	0.130069288099343
TTLL11	AML_121	0.899408424108903	0.0336556434484807
TTLL11	AML_123	1.58778532296237	6.52003129817874e-05
TTLL11	AML_124	-1.13124925487991	0.00972838314410988
TTLL11	AML_117	0.532779155039193	0.211070486484614
TTLL11	AML_125	0.189497779793793	0.912577471886959
TTLL11	AML_127	-2.56813049730714	9.49175205766241e-09
TTLL11	AML_128	0.671372354823285	0.104483463257602
TTLL11	AML_129	-1.74927215969235	3.69590878349378e-05
TTLL11	AML_130	-0.308837075435892	0.423587735368496
TTLL11	AML_132	0.646891204257195	0.148076754680078
TTLL11	AML_133	0.269374159416653	0.586509330088961
TTLL11	AML_118	-0.634288708997642	0.132013277860504
TTLL11	AML_119	-0.789136669191657	0.0990310877850192
TTLL11	AML_120	-0.586239781368114	0.199938984204313
TTLL11	AML_135	-0.294421786660666	0.851171439296548
TTLL11	AML_136	0.273712110969273	0.709349012404435
TTLL11	AML_137	-0.23691667139345	0.999368456270359
TTLL11	AML_139	-0.610789677247044	0.160915638444342
TTLL11	AML_140	-0.303866361462479	0.669733900063719
TTLL12	AML_001	-0.172579254154344	0.664175567054817
TTLL12	AML_010	0.825513417322231	0.0136944296770575
TTLL12	AML_012	0.390855016450048	0.348827993618024
TTLL12	AML_014	0.562322565487885	0.105405545199983
TTLL12	AML_015	-0.548953281494488	0.132015063843361
TTLL12	AML_017	-1.14105950006996	0.00109659064698802
TTLL12	AML_002	-0.237850873233905	0.581316916839926
TTLL12	AML_023	-0.692739732313553	0.0546466052000775
TTLL12	AML_024	-1.41531320678957	1.68637929546377e-05
TTLL12	AML_025	-0.0138822816533071	0.984970420470046
TTLL12	AML_026	1.31151920635584	2.06470880808665e-05
TTLL12	AML_028	-0.107690851657949	0.817142016974397
TTLL12	AML_003	-0.104293582605987	0.886076064863193
TTLL12	AML_032	0.598845558703445	0.106994037938506
TTLL12	AML_038	-0.686331580928968	0.0750821931915437
TTLL12	AML_040	-0.0622019054765187	0.919317183254762
TTLL12	AML_045	-0.36661727070381	0.316467548106208
TTLL12	AML_047	0.930523861633021	0.00672958699328822
TTLL12	AML_048	0.212338754760518	0.616899071119495
TTLL12	AML_049	-1.07540725864063	0.00177016808447943
TTLL12	AML_051	0.0646196348988156	0.896070414407827
TTLL12	AML_054	0.309104906288075	0.510825529634164
TTLL12	AML_059	0.547734442225599	0.123989365171014
TTLL12	AML_006	0.630943594841496	0.0641846779694056
TTLL12	AML_064	-0.435189578039273	0.246591656997944
TTLL12	AML_065	1.22616186500777	0.000176702701864187
TTLL12	AML_067	-1.21056090232324	0.00018748945435349
TTLL12	AML_071	1.22539855688847	0.000180801550987151
TTLL12	AML_073	0.974129949643928	0.0116107609807714
TTLL12	AML_102	0.59736996463227	0.345931622423414
TTLL12	AML_111	-0.209622470347062	0.92196722905373
TTLL12	AML_113	-0.89419048363313	0.0497528034004324
TTLL12	AML_116	-0.607701556497535	0.320621542328017
TTLL12	AML_103	0.0843001465758466	0.965155816764633
TTLL12	AML_104	-1.36836824159833	0.00132289077440347
TTLL12	AML_105	-0.323263209263801	0.863504131727803
TTLL12	AML_106	0.251930123462534	0.691528807344613
TTLL12	AML_107	1.57011410931582	0.00058058689331483
TTLL12	AML_108	0.390064251130844	0.695854038844014
TTLL12	AML_109	0.0275708302641718	0.967682101455098
TTLL12	AML_121	0.206787888328243	0.701794884171694
TTLL12	AML_123	0.461410479022504	0.357650454507892
TTLL12	AML_124	0.191117150129398	0.797769376114548
TTLL12	AML_117	2.14107494555136	4.6728300995862e-07
TTLL12	AML_125	0.0497057400656393	0.973916833272789
TTLL12	AML_127	-1.53472407767494	0.000207854084835225
TTLL12	AML_128	0.400700131825199	0.453590865347662
TTLL12	AML_129	-0.35788507930917	0.543078458005098
TTLL12	AML_130	1.63684993228222	0.000116151467241645
TTLL12	AML_132	0.295800052167901	0.584791920407038
TTLL12	AML_133	1.60766715328818	0.000144399558680837
TTLL12	AML_118	0.0820212116259873	0.8899333133695
TTLL12	AML_119	0.0634551063652837	0.942068104213531
TTLL12	AML_120	-1.16217608560265	0.00755291108065397
TTLL12	AML_135	-0.350283671287071	0.855680057866125
TTLL12	AML_136	0.5811338253201	0.394231873240571
TTLL12	AML_137	-0.233604332593935	0.999368456270359
TTLL12	AML_139	-0.0347361987351334	0.968972540783631
TTLL12	AML_140	-0.23300567872652	0.78421197254236
TTLL13	AML_001	-0.940517086012226	0.369619649054662
TTLL13	AML_010	-0.412205517460737	0.681140722520432
TTLL13	AML_012	0.302933324225259	NA
TTLL13	AML_014	0.308482140255017	0.756878821355471
TTLL13	AML_015	-0.666203289617312	NA
TTLL13	AML_017	0.758438315794807	0.43917949554636
TTLL13	AML_002	-0.320124047467676	0.76470111084648
TTLL13	AML_023	0.99406231714026	0.270678512833749
TTLL13	AML_024	-0.0705159023435127	NA
TTLL13	AML_025	0.272073346379264	NA
TTLL13	AML_026	-0.897121477496062	0.297107373924736
TTLL13	AML_028	0.834635377568581	0.402418224520961
TTLL13	AML_003	-1.00521902704957	NA
TTLL13	AML_032	0.0415702149800563	0.972749729123253
TTLL13	AML_038	0.403981960190795	0.723173217012672
TTLL13	AML_040	0.244543759328705	NA
TTLL13	AML_045	-1.04839696796723	NA
TTLL13	AML_047	-1.12172781388316	0.252981487800675
TTLL13	AML_048	0.16309713769653	NA
TTLL13	AML_049	-0.851389684556957	0.372637052739799
TTLL13	AML_051	0.487465363766195	0.637908099095563
TTLL13	AML_054	1.19917823943447	0.16742768937822
TTLL13	AML_059	0.913047709384561	0.32371540561189
TTLL13	AML_006	1.04982395380981	0.239092419891364
TTLL13	AML_064	-0.403663027382754	0.720939836075564
TTLL13	AML_065	0.0959362051919444	NA
TTLL13	AML_067	1.38023675823668	0.0956281234253971
TTLL13	AML_071	0.257553161415336	NA
TTLL13	AML_073	0.23827135102696	0.820765435369509
TTLL13	AML_102	0.609222971773639	0.592110672493977
TTLL13	AML_111	0.17020196913102	0.965081095638239
TTLL13	AML_113	-0.0592765536946153	0.947091522385169
TTLL13	AML_116	0.00213531786768256	0.999054059387415
TTLL13	AML_103	0.0330773161736212	0.990791247519309
TTLL13	AML_104	0.135884029692866	0.892095358654194
TTLL13	AML_105	-0.358902914408071	NA
TTLL13	AML_106	0.151155658040261	0.89271942032765
TTLL13	AML_107	-0.665680634218703	0.495759824662324
TTLL13	AML_108	-0.210170272339599	0.928902069830623
TTLL13	AML_109	0.208733215823269	0.838409420723174
TTLL13	AML_121	0.540846826427191	0.574640963845354
TTLL13	AML_123	0.187600635102043	0.846940085533229
TTLL13	AML_124	0.177799464529457	0.889562663373974
TTLL13	AML_117	-0.209876965130036	0.818343994013537
TTLL13	AML_125	0.274825606868033	NA
TTLL13	AML_127	0.239421534726076	0.801860513234939
TTLL13	AML_128	-0.344188464545421	0.721907411109433
TTLL13	AML_129	-0.338418704558391	0.752942649455096
TTLL13	AML_130	-0.130903236691668	0.890515773299406
TTLL13	AML_132	0.626857281977541	0.481733175420635
TTLL13	AML_133	-0.534676184953257	0.574034865691239
TTLL13	AML_118	0.726344394403908	0.384263786128597
TTLL13	AML_119	0.373178615626211	NA
TTLL13	AML_120	-0.447791650341117	0.603742028666773
TTLL13	AML_135	0.164496618749989	0.97877557053327
TTLL13	AML_136	-0.708922729154007	NA
TTLL13	AML_137	-0.0073792800739527	0.999612979248078
TTLL13	AML_139	0.278523511714669	0.809991298908541
TTLL13	AML_140	0.279588137307606	0.837721941332688
TTLL2	AML_001	-0.536778488200247	NA
TTLL2	AML_010	2.36748228568205	NA
TTLL2	AML_012	0.208304776159437	NA
TTLL2	AML_014	-0.305706400588067	NA
TTLL2	AML_015	-0.730783861980586	NA
TTLL2	AML_017	-0.373783340900901	NA
TTLL2	AML_002	0.10143316188753	NA
TTLL2	AML_023	2.70038611914043	0.0009585361141533
TTLL2	AML_024	-0.594254643586673	NA
TTLL2	AML_025	-0.310344175124562	NA
TTLL2	AML_026	0.0522667648383669	NA
TTLL2	AML_028	-1.24173213073499	NA
TTLL2	AML_003	-0.492516444131314	NA
TTLL2	AML_032	0.0520680489839628	NA
TTLL2	AML_038	-0.248690786883007	NA
TTLL2	AML_040	-0.732154170904355	NA
TTLL2	AML_045	-0.358063910301933	NA
TTLL2	AML_047	-0.665238619333098	NA
TTLL2	AML_048	0.122283649312483	NA
TTLL2	AML_049	-0.467982815804082	NA
TTLL2	AML_051	-1.19976728640241	NA
TTLL2	AML_054	0.393880780648087	NA
TTLL2	AML_059	2.28851131432241	0.00574670677999863
TTLL2	AML_006	-0.924007233338974	NA
TTLL2	AML_064	-0.176172516652037	NA
TTLL2	AML_065	1.06685438107196	NA
TTLL2	AML_067	0.84060130558463	0.345877410446913
TTLL2	AML_071	-0.400140160087774	NA
TTLL2	AML_073	0.790525570655736	NA
TTLL2	AML_102	-0.240708156640565	NA
TTLL2	AML_111	0.772240007988255	NA
TTLL2	AML_113	-0.274066172048366	NA
TTLL2	AML_116	-0.433650960766014	NA
TTLL2	AML_103	-0.297768453175157	NA
TTLL2	AML_104	-0.331363492994213	NA
TTLL2	AML_105	0.421306335075674	NA
TTLL2	AML_106	-0.364109992806703	NA
TTLL2	AML_107	-0.542374265093521	NA
TTLL2	AML_108	-0.314353482852722	NA
TTLL2	AML_109	0.0766198252504627	NA
TTLL2	AML_121	-0.64342700361136	NA
TTLL2	AML_123	-0.606859078276268	NA
TTLL2	AML_124	-0.10136544640236	NA
TTLL2	AML_117	-0.782490856868153	NA
TTLL2	AML_125	-0.336064559367752	NA
TTLL2	AML_127	-0.406331552482927	NA
TTLL2	AML_128	-0.353164276422139	NA
TTLL2	AML_129	-0.145966607429766	NA
TTLL2	AML_130	-0.537737828529804	NA
TTLL2	AML_132	-0.557559123915972	NA
TTLL2	AML_133	-0.444843061663056	NA
TTLL2	AML_118	0.0369668880273059	NA
TTLL2	AML_119	-0.398441020312184	NA
TTLL2	AML_120	0.440369248441846	NA
TTLL2	AML_135	0.0616459135823838	NA
TTLL2	AML_136	-0.191295201479267	NA
TTLL2	AML_137	-0.257949812971422	NA
TTLL2	AML_139	-0.347046727579294	NA
TTLL2	AML_140	-0.269963122168982	NA
TTLL3	AML_001	-1.44738943098528	0.00336752309041196
TTLL3	AML_010	-1.75399033249809	0.000212476841542472
TTLL3	AML_012	-0.0706195041767042	0.940448527847591
TTLL3	AML_014	-1.00008967956237	0.0634119278693182
TTLL3	AML_015	0.686234175753404	0.212163560494797
TTLL3	AML_017	0.537534724806795	0.39301324786554
TTLL3	AML_002	-0.898385567402736	0.100540887473667
TTLL3	AML_023	2.75084521137513	3.55853786969058e-09
TTLL3	AML_024	0.0565879251252492	0.935991071187066
TTLL3	AML_025	0.240101478482687	0.779808408263559
TTLL3	AML_026	-2.05937435231323	1.33879611154135e-05
TTLL3	AML_028	0.0696983627269801	0.922960741397756
TTLL3	AML_003	-0.653851436264292	0.434979166556873
TTLL3	AML_032	-1.35303823650046	0.00762789113995616
TTLL3	AML_038	0.593159849982953	0.359887917879908
TTLL3	AML_040	0.413956368803121	0.559325286041518
TTLL3	AML_045	-0.0876490931764089	0.886633189652036
TTLL3	AML_047	-1.48477527071629	0.00724582983928231
TTLL3	AML_048	1.00766046218543	0.0666166519369757
TTLL3	AML_049	0.145527840278116	0.836891181131157
TTLL3	AML_051	0.2530540433823	0.710351502445962
TTLL3	AML_054	1.05973809825118	0.0487404733885972
TTLL3	AML_059	0.534603080240933	0.335525571973523
TTLL3	AML_006	0.194159882592814	0.753292456208474
TTLL3	AML_064	1.01505588305534	0.0619564687094231
TTLL3	AML_065	0.550555341129236	0.335263074519053
TTLL3	AML_067	1.31554486163005	0.00905592496614137
TTLL3	AML_071	-0.193323220949997	0.791216733159955
TTLL3	AML_073	0.0996997125788685	0.879961184533352
TTLL3	AML_102	-0.529035271404387	0.33293544635165
TTLL3	AML_111	-0.0797913589733486	0.973486969196555
TTLL3	AML_113	-0.647058150318378	0.117784455142224
TTLL3	AML_116	0.216141736950219	0.75515463645643
TTLL3	AML_103	0.461935546002253	0.565588762582388
TTLL3	AML_104	0.423920461668953	0.336088834848034
TTLL3	AML_105	1.47228944413259	0.000513175349157433
TTLL3	AML_106	0.562257283430496	0.226551762625373
TTLL3	AML_107	-0.0294445447183624	0.961902343982824
TTLL3	AML_108	0.00154429351851784	0.999637637294558
TTLL3	AML_109	-0.100734400467288	0.856120466707995
TTLL3	AML_121	-0.378210763908241	0.386228961842349
TTLL3	AML_123	-0.134620600542227	0.782780607676671
TTLL3	AML_124	0.196911835416558	0.751482035523549
TTLL3	AML_117	-0.0468047815033968	0.919843122949193
TTLL3	AML_125	-0.0462078708479208	0.972243052713418
TTLL3	AML_127	-0.145817522102773	0.771338508781824
TTLL3	AML_128	-1.2912718095382	0.00061783458718025
TTLL3	AML_129	0.000727138745376286	0.99910511350193
TTLL3	AML_130	-0.808532643437269	0.0310603624952382
TTLL3	AML_132	0.625086658259398	0.126693327750039
TTLL3	AML_133	-1.2680338073279	0.000611993637387003
TTLL3	AML_118	-0.0801236291529676	0.873905588876115
TTLL3	AML_119	0.416230239646674	0.434651571595418
TTLL3	AML_120	-0.650840292901292	0.104276872950835
TTLL3	AML_135	-0.342373945714176	0.818198229717911
TTLL3	AML_136	-0.104096952294505	0.916515353133157
TTLL3	AML_137	-0.443271681518778	0.976192273410043
TTLL3	AML_139	0.278715746850498	0.614144678648716
TTLL3	AML_140	-0.293882368020737	0.660283970816806
TTLL4	AML_001	-0.860430918307399	2.07594074675922e-05
TTLL4	AML_010	-0.958968751401268	5.05059643442975e-08
TTLL4	AML_012	0.446467131252643	0.0242940929941569
TTLL4	AML_014	-0.626875958653303	0.00860504773504691
TTLL4	AML_015	-0.046934930030549	0.865464889655845
TTLL4	AML_017	-0.766199507799503	0.00806206033842206
TTLL4	AML_002	-0.852528507509939	1.97604546301527e-06
TTLL4	AML_023	0.749357017614479	0.000590807052976769
TTLL4	AML_024	-0.0780671071082174	0.770023583107459
TTLL4	AML_025	-0.126766215535927	0.720764292055389
TTLL4	AML_026	-0.0757832459381603	0.73092483729836
TTLL4	AML_028	-0.618924216134929	0.00343083880561739
TTLL4	AML_003	-0.518490994610664	0.0443009808673262
TTLL4	AML_032	0.764260494725157	0.00221041609219215
TTLL4	AML_038	0.102661356208824	0.761058657840476
TTLL4	AML_040	0.680086203380341	0.000916238135770357
TTLL4	AML_045	-1.32223195819737	2.34529505102703e-09
TTLL4	AML_047	0.134194622315622	0.633578385303068
TTLL4	AML_048	-0.312866904135868	0.163345913972495
TTLL4	AML_049	-0.534979225387369	0.0168968673722595
TTLL4	AML_051	0.909513974646201	2.62018971010056e-06
TTLL4	AML_054	0.0319840382041388	0.934788105262623
TTLL4	AML_059	0.33290808463581	0.136035601773661
TTLL4	AML_006	0.140788361659218	0.552905218014362
TTLL4	AML_064	0.19107901464896	0.422130600554549
TTLL4	AML_065	1.25087251501426	1.4547116366392e-09
TTLL4	AML_067	0.273641279288798	0.199736234326172
TTLL4	AML_071	0.777205627426247	6.79254987472199e-05
TTLL4	AML_073	-1.43713208442469	1.41724019713338e-12
TTLL4	AML_102	-0.745746936884745	0.00481831894792142
TTLL4	AML_111	-0.234458487283896	0.701747124147731
TTLL4	AML_113	-0.0423763796944684	0.881901398930851
TTLL4	AML_116	-0.456345566288323	0.0861721507395484
TTLL4	AML_103	0.214721638496381	0.680130186742967
TTLL4	AML_104	-0.990318027829126	1.00463937579995e-05
TTLL4	AML_105	-0.0088998395996542	0.998691383047707
TTLL4	AML_106	-0.103787100597468	0.754937831363848
TTLL4	AML_107	-0.254387548883888	0.308644686802977
TTLL4	AML_108	-0.0294081126080095	0.979135441496969
TTLL4	AML_109	-0.513452303667394	0.0232255089236954
TTLL4	AML_121	0.400044602008087	0.0754175795077658
TTLL4	AML_123	0.310674045115272	0.194274976349762
TTLL4	AML_124	-0.198092371980393	0.523807608635586
TTLL4	AML_117	-1.71420210631211	1.31106554535881e-20
TTLL4	AML_125	0.194920031135672	0.736658025610878
TTLL4	AML_127	-1.65513778747921	1.21167730842453e-16
TTLL4	AML_128	-0.817538183401738	0.000104602024550733
TTLL4	AML_129	-1.01199868910655	6.95051716396476e-07
TTLL4	AML_130	-1.4292130742108	1.5418372281048e-14
TTLL4	AML_132	-0.960911131950812	2.89754217249005e-06
TTLL4	AML_133	-0.425515892078548	0.0678791594099721
TTLL4	AML_118	-0.666223477754146	0.00116293675862344
TTLL4	AML_119	-0.465166968645043	0.0832417110028064
TTLL4	AML_120	-0.577431141752897	0.00763584362171764
TTLL4	AML_135	-0.605122757183028	0.0197800812651402
TTLL4	AML_136	-0.441912306176977	0.094596500983138
TTLL4	AML_137	0.125425756026205	0.999368456270359
TTLL4	AML_139	-0.933056726295101	4.2410878833793e-06
TTLL4	AML_140	-0.572790932757348	0.032986985998775
TTLL5	AML_001	-1.07312823345331	0.00879457751518336
TTLL5	AML_010	0.515671010704031	0.239006884014911
TTLL5	AML_012	0.0515243380423653	0.941762213276762
TTLL5	AML_014	-0.629065839897182	0.141749939619787
TTLL5	AML_015	0.569990557093928	0.169580852598277
TTLL5	AML_017	0.0389164529014199	0.952844351839178
TTLL5	AML_002	0.641831690597197	0.136373177773799
TTLL5	AML_023	0.157981769551037	0.739285226290861
TTLL5	AML_024	-0.266148250382531	0.578501553219389
TTLL5	AML_025	0.0845679430778347	0.91398658196496
TTLL5	AML_026	0.248195544101317	0.593856784017383
TTLL5	AML_028	0.864737271984807	0.0324795536261948
TTLL5	AML_003	0.235931318104753	0.739101730072704
TTLL5	AML_032	-0.526919512956456	0.242018630371659
TTLL5	AML_038	-0.0534190368106032	0.938917160388803
TTLL5	AML_040	0.125234267384275	0.849423149769993
TTLL5	AML_045	-0.649256038027176	0.111977421688114
TTLL5	AML_047	-0.376708330100681	0.428874027632868
TTLL5	AML_048	1.19874855572328	0.00243996533149069
TTLL5	AML_049	0.377766299143756	0.405680991338814
TTLL5	AML_051	0.493827658104739	0.28342889928815
TTLL5	AML_054	-0.142225932962908	0.830814346537478
TTLL5	AML_059	1.0805712820919	0.00631475686884104
TTLL5	AML_006	0.856624460224824	0.0312340276570764
TTLL5	AML_064	-0.215302738479345	0.675147326393708
TTLL5	AML_065	0.279914831238154	0.561457011045487
TTLL5	AML_067	-0.137996619106894	0.781380625296668
TTLL5	AML_071	1.00653466883915	0.0134424058407737
TTLL5	AML_073	0.849789447337407	0.0442543257717774
TTLL5	AML_102	0.518273989106136	0.241092583916726
TTLL5	AML_111	0.290913053223755	0.750933699923621
TTLL5	AML_113	0.683629861278886	0.0333049827792167
TTLL5	AML_116	0.371750984509997	0.422209653052459
TTLL5	AML_103	0.114536437594123	0.929940770588416
TTLL5	AML_104	-0.273688811964411	0.475112618473431
TTLL5	AML_105	-0.626383569410479	0.209955816991001
TTLL5	AML_106	-0.334587065805611	0.399839482800196
TTLL5	AML_107	0.0602543320096462	0.900079542031545
TTLL5	AML_108	-0.228142107986018	0.773252854082229
TTLL5	AML_109	-0.106488092818922	0.808507700649546
TTLL5	AML_121	0.423780516223138	0.207229981405416
TTLL5	AML_123	-0.0547875247265623	0.896764644848027
TTLL5	AML_124	0.490799008505935	0.203206868866701
TTLL5	AML_117	0.481423239152561	0.140458973543785
TTLL5	AML_125	0.159919492873625	0.856129825332731
TTLL5	AML_127	-0.00616989738408934	0.98895243716172
TTLL5	AML_128	0.246798153134802	0.526662081978522
TTLL5	AML_129	-0.0793802553848489	0.88001232385264
TTLL5	AML_130	0.372147683012625	0.276504807438669
TTLL5	AML_132	-0.440828523224332	0.19801947329935
TTLL5	AML_133	-0.0355411624969239	0.94471542532091
TTLL5	AML_118	-0.321228087361618	0.370101732926482
TTLL5	AML_119	0.472371032997023	0.237220610957682
TTLL5	AML_120	0.849552171447794	0.00524498933901824
TTLL5	AML_135	-0.180890173238716	0.929199826976289
TTLL5	AML_136	-0.713106352226782	0.0643863185952425
TTLL5	AML_137	0.0370660501143591	0.999368456270359
TTLL5	AML_139	-0.0504684341143308	0.931382384142262
TTLL5	AML_140	-0.0102728615539483	0.98959182231239
TTLL6	AML_001	-2.79361423476052	0.000693906790803141
TTLL6	AML_010	1.34945025488702	0.139921133767642
TTLL6	AML_012	0.366458725313895	NA
TTLL6	AML_014	0.355607495241429	NA
TTLL6	AML_015	0.282720480301214	NA
TTLL6	AML_017	-1.56039642836692	NA
TTLL6	AML_002	0.525618567079503	NA
TTLL6	AML_023	4.55223489659923	8.8663522423578e-12
TTLL6	AML_024	-1.9956718797499	0.00721870377649882
TTLL6	AML_025	-0.660850654402077	NA
TTLL6	AML_026	-0.811911080155859	NA
TTLL6	AML_028	-0.769015395742253	0.485991504092484
TTLL6	AML_003	1.18554832614854	NA
TTLL6	AML_032	-3.86634115425979	7.90735264421679e-07
TTLL6	AML_038	-0.181975819013077	0.881350288180835
TTLL6	AML_040	0.0748680263845189	0.94475414501337
TTLL6	AML_045	0.478530594723045	NA
TTLL6	AML_047	-1.31406043190501	0.171248772347034
TTLL6	AML_048	0.523668605853132	NA
TTLL6	AML_049	0.783011196212101	NA
TTLL6	AML_051	0.673878718322031	NA
TTLL6	AML_054	0.0143282652349488	0.993545280014596
TTLL6	AML_059	0.658836521443049	NA
TTLL6	AML_006	-2.23744037770081	0.0106316135014859
TTLL6	AML_064	-0.862587780297379	NA
TTLL6	AML_065	-0.138664195679097	NA
TTLL6	AML_067	-0.0877386317442898	NA
TTLL6	AML_071	-0.584354592388003	NA
TTLL6	AML_073	1.91687828035945	NA
TTLL6	AML_102	0.461373607886353	NA
TTLL6	AML_111	-1.39756004124937	NA
TTLL6	AML_113	0.882045591853265	0.272352954543164
TTLL6	AML_116	-0.228418830131198	0.884098384168871
TTLL6	AML_103	0.00229246268681235	0.999124026431167
TTLL6	AML_104	-0.234569354167271	0.826433817599148
TTLL6	AML_105	-0.46896097739255	NA
TTLL6	AML_106	1.27575490690658	NA
TTLL6	AML_107	-3.4929740291763	9.79170660918208e-05
TTLL6	AML_108	-0.522180438724511	NA
TTLL6	AML_109	2.58864676003403	0.00246280663747961
TTLL6	AML_121	-3.99913975437076	3.42564945759575e-05
TTLL6	AML_123	-0.0570783643322467	0.965164193633944
TTLL6	AML_124	-0.747012484479862	NA
TTLL6	AML_117	0.364088603513346	0.77711618924175
TTLL6	AML_125	-0.0812492129879708	NA
TTLL6	AML_127	-1.30901567647246	0.102649244889812
TTLL6	AML_128	-1.11593614991256	0.301237649155106
TTLL6	AML_129	-0.603214599067828	NA
TTLL6	AML_130	2.62419532265678	0.00331146873833422
TTLL6	AML_132	-0.530236231210407	0.645093458555364
TTLL6	AML_133	-3.11229994031008	1.69403095994892e-05
TTLL6	AML_118	0.162108143882384	NA
TTLL6	AML_119	-0.188440817586894	0.883852779872585
TTLL6	AML_120	-0.770784720839256	NA
TTLL6	AML_135	0.0143990712087358	0.998534637525568
TTLL6	AML_136	-0.319477141105496	NA
TTLL6	AML_137	-0.0293935788997148	NA
TTLL6	AML_139	0.0300254618322863	NA
TTLL6	AML_140	0.827514496463852	NA
TTLL7	AML_001	2.2797930261247	0.00432918049799305
TTLL7	AML_010	2.9117258350984	4.52857078712904e-06
TTLL7	AML_012	1.68629660426482	0.00580589748546996
TTLL7	AML_014	-0.373987737920857	0.708211641315261
TTLL7	AML_015	0.183157049908482	0.83413294819702
TTLL7	AML_017	-1.38241453613143	0.127455235492908
TTLL7	AML_002	2.38571556286666	0.000237805113547922
TTLL7	AML_023	0.749442709744015	0.275475181555483
TTLL7	AML_024	-1.30401835722243	0.141937860702727
TTLL7	AML_025	-0.25728196139884	0.837849756963431
TTLL7	AML_026	-0.816921479189481	0.316594042374026
TTLL7	AML_028	0.787820666895634	0.350569354618089
TTLL7	AML_003	-0.71021859264606	0.578424684800076
TTLL7	AML_032	-1.34056214760741	0.168237501559112
TTLL7	AML_038	-0.927439955507983	0.346756940884218
TTLL7	AML_040	0.537763378214016	0.544394949400932
TTLL7	AML_045	0.194562397160637	0.847430650291215
TTLL7	AML_047	0.330372565726463	0.749517642026972
TTLL7	AML_048	0.862063134251855	0.243578306083816
TTLL7	AML_049	-1.72066249439232	0.0175052732271832
TTLL7	AML_051	0.471427179686072	0.550103914226598
TTLL7	AML_054	-0.27111951270098	0.814907686671231
TTLL7	AML_059	-0.184566306346822	0.853829522750041
TTLL7	AML_006	-1.2562805621857	0.0701152819132392
TTLL7	AML_064	0.229947731508453	0.8129881324655
TTLL7	AML_065	0.693235404194122	0.356815074766231
TTLL7	AML_067	-0.69549844366085	0.350385688463011
TTLL7	AML_071	-0.145543468131325	0.882541237237683
TTLL7	AML_073	0.460212712779621	0.611111078401344
TTLL7	AML_102	-1.77687780039682	0.0405694890660512
TTLL7	AML_111	-0.30422607987271	0.901883674129251
TTLL7	AML_113	-0.53026477553345	0.508988884954356
TTLL7	AML_116	1.71535038893061	0.00594317784198466
TTLL7	AML_103	0.309226866052229	0.882540934614978
TTLL7	AML_104	-0.274470283022264	0.796298706216001
TTLL7	AML_105	0.180997557636227	0.961392423683353
TTLL7	AML_106	0.53807244418207	0.449862994754626
TTLL7	AML_107	1.48789965828424	0.0280545305316048
TTLL7	AML_108	0.190114132762018	0.927107832201925
TTLL7	AML_109	-2.93213045887219	0.000329869090532702
TTLL7	AML_121	0.589903780541809	0.559527305733814
TTLL7	AML_123	1.84662196211576	0.0054033840250167
TTLL7	AML_124	0.860836339439801	0.325330466978935
TTLL7	AML_117	3.22602085978752	4.98350189990109e-06
TTLL7	AML_125	-0.788168493133704	0.573870601425563
TTLL7	AML_127	-1.33048587664834	0.116770024119381
TTLL7	AML_128	3.75000963377098	2.74085389683714e-10
TTLL7	AML_129	-1.92110915780115	0.0129658381492378
TTLL7	AML_130	-1.07098235613582	0.0856157063109183
TTLL7	AML_132	2.96325064970503	5.25618770937612e-08
TTLL7	AML_133	-3.52863545255637	6.56128913008323e-09
TTLL7	AML_118	-1.21156570424282	0.163233480721149
TTLL7	AML_119	-4.07659965906446	1.10545949184108e-14
TTLL7	AML_120	0.0572470057810869	0.953833498983447
TTLL7	AML_135	1.63031939980834	0.0159651100068985
TTLL7	AML_136	0.894678278877652	0.252334217450293
TTLL7	AML_137	0.525802167850697	0.999368456270359
TTLL7	AML_139	0.405992866125603	0.646183726244906
TTLL7	AML_140	-0.199416421980473	0.872464995388156
TTLL9	AML_001	-1.15102945096168	0.259288335551879
TTLL9	AML_010	0.505143607915858	NA
TTLL9	AML_012	-0.0816454300587449	NA
TTLL9	AML_014	-0.524728960501968	0.580593398371287
TTLL9	AML_015	-1.01663512566891	NA
TTLL9	AML_017	0.991238662350912	0.258871142065779
TTLL9	AML_002	0.817835863928033	NA
TTLL9	AML_023	1.77883657877475	0.0393587244811517
TTLL9	AML_024	2.06194156969374	NA
TTLL9	AML_025	0.487653410261671	NA
TTLL9	AML_026	-0.901465306257324	NA
TTLL9	AML_028	1.05751683091771	0.300398710917553
TTLL9	AML_003	-0.146564625478478	NA
TTLL9	AML_032	-1.34173130306987	NA
TTLL9	AML_038	0.507523217636629	NA
TTLL9	AML_040	0.152610697019278	NA
TTLL9	AML_045	0.068692502821817	0.944854290788703
TTLL9	AML_047	-1.8186516486238	0.0390058102803695
TTLL9	AML_048	-0.217049297597029	NA
TTLL9	AML_049	-0.112164807069479	NA
TTLL9	AML_051	-0.860365951917048	NA
TTLL9	AML_054	1.34198481890169	0.116557013539392
TTLL9	AML_059	-0.518531399105824	NA
TTLL9	AML_006	0.267936645765989	0.803992704394318
TTLL9	AML_064	-0.166123157756372	NA
TTLL9	AML_065	-0.0335894849121353	NA
TTLL9	AML_067	-0.428511579583819	NA
TTLL9	AML_071	-0.962662251267067	NA
TTLL9	AML_073	0.0568603909671343	NA
TTLL9	AML_102	-0.0450353553980591	0.979808497340751
TTLL9	AML_111	-0.73054727833463	NA
TTLL9	AML_113	0.24781269402933	NA
TTLL9	AML_116	-0.0113662415157293	0.995384924897609
TTLL9	AML_103	-0.176433084122006	NA
TTLL9	AML_104	-0.0952422111069477	NA
TTLL9	AML_105	-0.515303465337857	NA
TTLL9	AML_106	-0.575489410684115	NA
TTLL9	AML_107	-1.07508823119924	NA
TTLL9	AML_108	-0.128230575531284	NA
TTLL9	AML_109	-0.108329679706187	NA
TTLL9	AML_121	0.0627230891572576	0.962505482909747
TTLL9	AML_123	-0.897620243605295	0.379966211482425
TTLL9	AML_124	0.161968226128209	NA
TTLL9	AML_117	0.233669858605914	0.854751885600928
TTLL9	AML_125	-0.866985930583635	NA
TTLL9	AML_127	-0.880809010553284	0.290009964346448
TTLL9	AML_128	1.56172729576794	0.110246576589265
TTLL9	AML_129	0.046245829293751	NA
TTLL9	AML_130	0.287263723812435	0.814502619576677
TTLL9	AML_132	1.3650107358248	0.165384672181336
TTLL9	AML_133	-2.31829377128496	0.00563746518143279
TTLL9	AML_118	-1.17093484819482	NA
TTLL9	AML_119	-0.363050044825594	NA
TTLL9	AML_120	-0.639864875630495	0.492718112073894
TTLL9	AML_135	0.0478901145192346	0.995534699536592
TTLL9	AML_136	0.35850698230504	NA
TTLL9	AML_137	-0.101541366295129	NA
TTLL9	AML_139	-0.125670533109381	NA
TTLL9	AML_140	-0.3550231284229	NA
TTN	AML_001	-0.173619368978639	0.826586162816077
TTN	AML_010	-1.68775751477539	0.0106721092205154
TTN	AML_012	-0.370029769916433	0.661729411199649
TTN	AML_014	-2.66426535904304	6.16892415332153e-06
TTN	AML_015	0.61005068129963	0.403460446432357
TTN	AML_017	-0.958880619135733	0.189335968651802
TTN	AML_002	-1.29777320970427	0.0598319020910534
TTN	AML_023	1.21389735972615	0.0716454417896544
TTN	AML_024	0.132959746743361	0.876433562868866
TTN	AML_025	0.0549035441980431	0.963631856700994
TTN	AML_026	-1.79007838514046	0.00443760484654486
TTN	AML_028	-0.150019744337294	0.866506237461745
TTN	AML_003	-2.27497358096625	0.00134044936947034
TTN	AML_032	-1.3261609735229	0.0476705447843014
TTN	AML_038	0.00585587089756529	0.99553758220898
TTN	AML_040	0.410542837478198	0.653974511866253
TTN	AML_045	-1.17724334685557	0.06478886521197
TTN	AML_047	-0.218248461844124	0.810494459904025
TTN	AML_048	0.652490487882681	0.361207035666035
TTN	AML_049	-2.57126591031557	6.0532474416905e-05
TTN	AML_051	0.117513973409066	0.901375129333466
TTN	AML_054	0.380954406677404	0.688240555010175
TTN	AML_059	1.33894871715028	0.044485116092199
TTN	AML_006	-0.988071793731879	0.14041003721082
TTN	AML_064	0.525774265496674	0.493734388293904
TTN	AML_065	0.59961225153246	0.40738436330411
TTN	AML_067	1.05272952224127	0.114797865936608
TTN	AML_071	-0.255834426888538	0.775379169007782
TTN	AML_073	1.51669434839226	0.019371395798191
TTN	AML_102	-0.146549435661629	0.892127177665205
TTN	AML_111	1.19205875514615	0.0548756722257305
TTN	AML_113	1.16847133356451	0.017769259042997
TTN	AML_116	0.17761231378961	0.85509049478829
TTN	AML_103	-0.109366747602729	0.958510486848414
TTN	AML_104	-0.468796889952648	0.40275539282563
TTN	AML_105	-0.392338045226913	0.823656978297591
TTN	AML_106	0.367523164985686	0.579173299331047
TTN	AML_107	-0.190511406780664	0.79565041927231
TTN	AML_108	-0.0569847882531039	0.981304412644089
TTN	AML_109	1.27374425881126	0.0135187730829954
TTN	AML_121	0.905926357118838	0.0833090620443894
TTN	AML_123	0.654532781637608	0.23143718801654
TTN	AML_124	-0.317484100071359	0.685796551794126
TTN	AML_117	-0.167343704007661	0.777827123801529
TTN	AML_125	0.207413728499731	0.881433546203474
TTN	AML_127	0.124283989176353	0.853725763882282
TTN	AML_128	-0.992971745072929	0.0604171807458739
TTN	AML_129	-0.658470062901377	0.269552999226972
TTN	AML_130	-0.139704223735086	0.827140647783035
TTN	AML_132	0.315742647764083	0.603217474124266
TTN	AML_133	-0.098510936214137	0.90244995523146
TTN	AML_118	-0.121032838771761	0.853783882922074
TTN	AML_119	-0.148319136916376	0.866921364546326
TTN	AML_120	0.577857548020924	0.283112476529014
TTN	AML_135	0.171463288329268	0.968090383879964
TTN	AML_136	0.194378194892743	0.867804739587456
TTN	AML_137	0.101735647338724	0.999368456270359
TTN	AML_139	0.685990192184573	0.254677302957597
TTN	AML_140	0.271826150662446	0.770109774837888
TTPA	AML_001	-0.0598929869866206	NA
TTPA	AML_010	NA	NA
TTPA	AML_012	0.336612996640888	NA
TTPA	AML_014	NA	NA
TTPA	AML_015	NA	NA
TTPA	AML_017	NA	NA
TTPA	AML_002	-0.106986105076052	NA
TTPA	AML_023	NA	NA
TTPA	AML_024	NA	NA
TTPA	AML_025	-0.11516982090508	NA
TTPA	AML_026	NA	NA
TTPA	AML_028	NA	NA
TTPA	AML_003	NA	NA
TTPA	AML_032	NA	NA
TTPA	AML_038	-0.0944920282285178	NA
TTPA	AML_040	0.219520519667805	NA
TTPA	AML_045	-0.0799455654913612	NA
TTPA	AML_047	NA	NA
TTPA	AML_048	NA	NA
TTPA	AML_049	NA	NA
TTPA	AML_051	NA	NA
TTPA	AML_054	0.536035173716418	NA
TTPA	AML_059	1.57163396719393	NA
TTPA	AML_006	NA	NA
TTPA	AML_064	-0.191574425249754	NA
TTPA	AML_065	NA	NA
TTPA	AML_067	NA	NA
TTPA	AML_071	NA	NA
TTPA	AML_073	NA	NA
TTPA	AML_102	NA	NA
TTPA	AML_111	0.86574189871764	NA
TTPA	AML_113	NA	NA
TTPA	AML_116	-0.0328226299322978	NA
TTPA	AML_103	0.0822839433809518	NA
TTPA	AML_104	NA	NA
TTPA	AML_105	NA	NA
TTPA	AML_106	0.238045497733747	NA
TTPA	AML_107	NA	NA
TTPA	AML_108	-0.0415851348582522	NA
TTPA	AML_109	0.419215630613346	NA
TTPA	AML_121	1.61300241696335	NA
TTPA	AML_123	0.289632455683363	NA
TTPA	AML_124	-0.0574951537348222	NA
TTPA	AML_117	0.392561575463787	NA
TTPA	AML_125	-0.0310638679983754	NA
TTPA	AML_127	0.3220612464379	NA
TTPA	AML_128	0.253939988818685	NA
TTPA	AML_129	0.191608659958342	NA
TTPA	AML_130	0.344977928418736	NA
TTPA	AML_132	-0.19863330443208	NA
TTPA	AML_133	-0.0483352204787732	NA
TTPA	AML_118	NA	NA
TTPA	AML_119	NA	NA
TTPA	AML_120	NA	NA
TTPA	AML_135	NA	NA
TTPA	AML_136	-0.0550392138610761	NA
TTPA	AML_137	-0.0304804309196898	NA
TTPA	AML_139	NA	NA
TTPA	AML_140	0.270690256907177	NA
TTPAL	AML_001	1.31193055148839	3.84473085881056e-08
TTPAL	AML_010	0.200587804516283	0.456768496533662
TTPAL	AML_012	1.54194078922044	2.61224273693226e-14
TTPAL	AML_014	0.3353990052695	0.225994711459315
TTPAL	AML_015	0.187146307091015	0.525117926120311
TTPAL	AML_017	-1.76387156238051	3.89555859712008e-14
TTPAL	AML_002	-0.44753741535213	0.0721670571656747
TTPAL	AML_023	0.198839389528636	0.521824160997556
TTPAL	AML_024	0.26867165996277	0.364951531412159
TTPAL	AML_025	0.644383679886678	0.0341236994334867
TTPAL	AML_026	0.175861166012386	0.457339361123761
TTPAL	AML_028	-0.577049567399103	0.0438307314574891
TTPAL	AML_003	-1.6816709390329	2.32072155252458e-11
TTPAL	AML_032	0.491006402310893	0.0544501831159434
TTPAL	AML_038	0.311370361720182	0.310718991571401
TTPAL	AML_040	1.28039804362256	2.77000215335947e-08
TTPAL	AML_045	1.82094122629741	2.23240351119105e-16
TTPAL	AML_047	1.71077870165357	1.49206640264812e-13
TTPAL	AML_048	0.147535947656939	0.636263317852165
TTPAL	AML_049	-1.14921901300509	7.00975933257729e-07
TTPAL	AML_051	0.238792172867891	0.395536450465733
TTPAL	AML_054	-0.263195345392359	0.367496886686127
TTPAL	AML_059	-0.115387694331515	0.689206040038917
TTPAL	AML_006	-2.23085328949014	1.1869661147105e-19
TTPAL	AML_064	1.7894242290385	4.75741962711028e-16
TTPAL	AML_065	0.632562818144362	0.0130541275694646
TTPAL	AML_067	0.410791037216793	0.0871699853292722
TTPAL	AML_071	0.841619039544968	0.000111029876246532
TTPAL	AML_073	1.16237996643287	1.13742410509799e-06
TTPAL	AML_102	-0.715472469416702	0.00365341605517903
TTPAL	AML_111	-0.316000485216037	0.370050176363422
TTPAL	AML_113	-0.235930057403014	0.292444194616864
TTPAL	AML_116	0.209912335518453	0.499445384813357
TTPAL	AML_103	0.844121766245958	1.67287314414575e-05
TTPAL	AML_104	0.881086397742407	3.43424634070697e-06
TTPAL	AML_105	-0.426896601648152	0.141732602732507
TTPAL	AML_106	0.382087007550878	0.0992327449962501
TTPAL	AML_107	0.479819896463789	0.0187107304176375
TTPAL	AML_108	0.0640938766379788	0.926191843171956
TTPAL	AML_109	0.42008599130022	0.052197085449113
TTPAL	AML_121	0.933300511014258	8.31732057297442e-06
TTPAL	AML_123	0.308490501292418	0.152835960949121
TTPAL	AML_124	-0.255619631304601	0.332876557951279
TTPAL	AML_117	0.64206263851872	0.000667286319414667
TTPAL	AML_125	0.399179970793177	0.184109016952496
TTPAL	AML_127	-0.589326836970665	0.00390007746770459
TTPAL	AML_128	0.912639436971462	3.03721835988438e-06
TTPAL	AML_129	-0.595303153389457	0.00671011591546468
TTPAL	AML_130	0.332814941765279	0.0915620844006202
TTPAL	AML_132	-0.262502432536591	0.222550937126674
TTPAL	AML_133	0.504387864867544	0.00881660983036574
TTPAL	AML_118	-0.387764826782262	0.107274399609047
TTPAL	AML_119	-0.131629656003027	0.668449717809844
TTPAL	AML_120	0.143433564780263	0.526839533771358
TTPAL	AML_135	0.30901297765145	0.456656713940122
TTPAL	AML_136	-0.276985098409875	0.347371185146726
TTPAL	AML_137	0.261190924840902	0.882464316987361
TTPAL	AML_139	-0.488596675642148	0.0163676057837877
TTPAL	AML_140	0.500285981958845	0.0634707092723749
TTR	AML_001	-0.0598929869866206	NA
TTR	AML_010	NA	NA
TTR	AML_012	NA	NA
TTR	AML_014	-0.2091960631406	NA
TTR	AML_015	NA	NA
TTR	AML_017	NA	NA
TTR	AML_002	NA	NA
TTR	AML_023	NA	NA
TTR	AML_024	NA	NA
TTR	AML_025	-0.062766749915747	NA
TTR	AML_026	NA	NA
TTR	AML_028	NA	NA
TTR	AML_003	NA	NA
TTR	AML_032	0.347737777112903	NA
TTR	AML_038	0.26187678537816	NA
TTR	AML_040	NA	NA
TTR	AML_045	NA	NA
TTR	AML_047	NA	NA
TTR	AML_048	NA	NA
TTR	AML_049	NA	NA
TTR	AML_051	NA	NA
TTR	AML_054	NA	NA
TTR	AML_059	NA	NA
TTR	AML_006	0.393335350442799	NA
TTR	AML_064	NA	NA
TTR	AML_065	NA	NA
TTR	AML_067	NA	NA
TTR	AML_071	NA	NA
TTR	AML_073	NA	NA
TTR	AML_102	-0.226696794509597	NA
TTR	AML_111	-0.152839711839462	NA
TTR	AML_113	-0.141595756005961	NA
TTR	AML_116	-0.119136983034493	NA
TTR	AML_103	-0.0835750486901151	NA
TTR	AML_104	-0.125049596748486	NA
TTR	AML_105	-0.0866589029262031	NA
TTR	AML_106	-0.129504356584078	NA
TTR	AML_107	0.159678588438793	NA
TTR	AML_108	-0.118587597271056	NA
TTR	AML_109	-0.173879880485888	NA
TTR	AML_121	-0.250934688250118	NA
TTR	AML_123	0.116664640217514	NA
TTR	AML_124	0.175361808010345	NA
TTR	AML_117	0.143088281915616	NA
TTR	AML_125	-0.127911639952715	NA
TTR	AML_127	-0.127530291516059	NA
TTR	AML_128	-0.151527701231865	NA
TTR	AML_129	-0.182612923426462	NA
TTR	AML_130	0.175357163332793	NA
TTR	AML_132	0.191276291766404	NA
TTR	AML_133	-0.172639698198397	NA
TTR	AML_118	-0.119289471024046	NA
TTR	AML_119	-0.0867618845492558	NA
TTR	AML_120	-0.120257936776648	NA
TTR	AML_135	-0.101531877774457	NA
TTR	AML_136	-0.075488170104699	NA
TTR	AML_137	-0.105693658428857	NA
TTR	AML_139	0.134312773979687	NA
TTR	AML_140	0.172194930941338	NA
TTTY1	AML_001	NA	NA
TTTY1	AML_010	NA	NA
TTTY1	AML_012	NA	NA
TTTY1	AML_014	NA	NA
TTTY1	AML_015	NA	NA
TTTY1	AML_017	NA	NA
TTTY1	AML_002	NA	NA
TTTY1	AML_023	NA	NA
TTTY1	AML_024	NA	NA
TTTY1	AML_025	NA	NA
TTTY1	AML_026	NA	NA
TTTY1	AML_028	NA	NA
TTTY1	AML_003	NA	NA
TTTY1	AML_032	NA	NA
TTTY1	AML_038	NA	NA
TTTY1	AML_040	NA	NA
TTTY1	AML_045	NA	NA
TTTY1	AML_047	NA	NA
TTTY1	AML_048	NA	NA
TTTY1	AML_049	NA	NA
TTTY1	AML_051	NA	NA
TTTY1	AML_054	NA	NA
TTTY1	AML_059	NA	NA
TTTY1	AML_006	NA	NA
TTTY1	AML_064	NA	NA
TTTY1	AML_065	NA	NA
TTTY1	AML_067	NA	NA
TTTY1	AML_071	NA	NA
TTTY1	AML_073	NA	NA
TTTY1	AML_102	NA	NA
TTTY1	AML_111	NA	NA
TTTY1	AML_113	NA	NA
TTTY1	AML_116	NA	NA
TTTY1	AML_103	NA	NA
TTTY1	AML_104	NA	NA
TTTY1	AML_105	NA	NA
TTTY1	AML_106	NA	NA
TTTY1	AML_107	NA	NA
TTTY1	AML_108	NA	NA
TTTY1	AML_109	NA	NA
TTTY1	AML_121	NA	NA
TTTY1	AML_123	NA	NA
TTTY1	AML_124	NA	NA
TTTY1	AML_117	NA	NA
TTTY1	AML_125	NA	NA
TTTY1	AML_127	NA	NA
TTTY1	AML_128	NA	NA
TTTY1	AML_129	NA	NA
TTTY1	AML_130	NA	NA
TTTY1	AML_132	NA	NA
TTTY1	AML_133	NA	NA
TTTY1	AML_118	NA	NA
TTTY1	AML_119	NA	NA
TTTY1	AML_120	NA	NA
TTTY1	AML_135	NA	NA
TTTY1	AML_136	NA	NA
TTTY1	AML_137	NA	NA
TTTY1	AML_139	NA	NA
TTTY1	AML_140	NA	NA
TTTY10	AML_001	-0.86116961500616	0.355626350769072
TTTY10	AML_010	-0.398813565963172	0.70703054964431
TTTY10	AML_012	0.148612998453249	NA
TTTY10	AML_014	-0.397084342859423	0.579653773400284
TTTY10	AML_015	0.124324786034059	0.918196983603593
TTTY10	AML_017	-0.42476454816362	NA
TTTY10	AML_002	-0.573082241319943	0.512298549097555
TTTY10	AML_023	-0.53821142874673	0.510639730113858
TTTY10	AML_024	-0.308387068862891	0.743844760410524
TTTY10	AML_025	-0.096172735347454	NA
TTTY10	AML_026	0.252677164169225	0.795003372799524
TTTY10	AML_028	0.0654063232334485	0.955720868724902
TTTY10	AML_003	-0.502936100539288	NA
TTTY10	AML_032	-0.560946460665806	NA
TTTY10	AML_038	-0.22928211400568	0.834979351391461
TTTY10	AML_040	-0.334935715458204	NA
TTTY10	AML_045	0.289677183179276	NA
TTTY10	AML_047	-0.102676808276512	0.9241010127924
TTTY10	AML_048	0.695149567176867	0.397289289338298
TTTY10	AML_049	-0.50242731878457	NA
TTTY10	AML_051	0.116500071172087	NA
TTTY10	AML_054	-0.375019703489289	NA
TTTY10	AML_059	-0.662753413224966	NA
TTTY10	AML_006	-0.578766784878662	0.542863750276901
TTTY10	AML_064	-0.615472854462812	0.509247501050768
TTTY10	AML_065	-0.478032063236668	NA
TTTY10	AML_067	-0.538897181788163	0.490191220312514
TTTY10	AML_071	0.235490117132421	0.82101402260236
TTTY10	AML_073	0.0947606056137056	NA
TTTY10	AML_102	0.344045590022612	0.695186978661566
TTTY10	AML_111	-0.392424084129857	NA
TTTY10	AML_113	-0.42392604010284	0.511921515724427
TTTY10	AML_116	-0.0188693171923851	0.989705927595361
TTTY10	AML_103	-0.20538120786927	0.910986964186089
TTTY10	AML_104	-0.51935152099981	0.494890113049221
TTTY10	AML_105	0.179671758137759	0.949034380382203
TTTY10	AML_106	0.232709022485794	0.819924126798872
TTTY10	AML_107	0.233101248246265	0.856320197503401
TTTY10	AML_108	-0.0358084306535153	0.989349617154236
TTTY10	AML_109	0.720357896728452	0.498568689550478
TTTY10	AML_121	0.396255924847122	0.740663221206554
TTTY10	AML_123	0.118600028016823	0.921576126093143
TTTY10	AML_124	0.0533741249474306	0.973388885650246
TTTY10	AML_117	0.171092818546602	0.896890397270534
TTTY10	AML_125	0.142401785327258	NA
TTTY10	AML_127	0.164714613094375	0.855167381270036
TTTY10	AML_128	-0.313049348003422	0.778501390491315
TTTY10	AML_129	-0.0437993680465532	0.968800337634053
TTTY10	AML_130	0.0206116967613882	0.986683477723094
TTTY10	AML_132	-0.820688829352819	0.408382095314514
TTTY10	AML_133	-0.608975052671888	0.508326329426703
TTTY10	AML_118	-0.480071027863548	0.519989048784708
TTTY10	AML_119	-0.355492220389321	NA
TTTY10	AML_120	-0.320294528215654	0.716274574856078
TTTY10	AML_135	0.0389296124517354	0.995534699536592
TTTY10	AML_136	-0.0752235441432068	NA
TTTY10	AML_137	-0.340599624412796	0.999368456270359
TTTY10	AML_139	-0.528603836633827	0.571814468854639
TTTY10	AML_140	0.00872971297083076	NA
TTTY11	AML_001	NA	NA
TTTY11	AML_010	NA	NA
TTTY11	AML_012	NA	NA
TTTY11	AML_014	NA	NA
TTTY11	AML_015	NA	NA
TTTY11	AML_017	NA	NA
TTTY11	AML_002	NA	NA
TTTY11	AML_023	NA	NA
TTTY11	AML_024	NA	NA
TTTY11	AML_025	NA	NA
TTTY11	AML_026	NA	NA
TTTY11	AML_028	NA	NA
TTTY11	AML_003	NA	NA
TTTY11	AML_032	NA	NA
TTTY11	AML_038	NA	NA
TTTY11	AML_040	NA	NA
TTTY11	AML_045	NA	NA
TTTY11	AML_047	NA	NA
TTTY11	AML_048	NA	NA
TTTY11	AML_049	NA	NA
TTTY11	AML_051	NA	NA
TTTY11	AML_054	NA	NA
TTTY11	AML_059	NA	NA
TTTY11	AML_006	NA	NA
TTTY11	AML_064	NA	NA
TTTY11	AML_065	NA	NA
TTTY11	AML_067	NA	NA
TTTY11	AML_071	NA	NA
TTTY11	AML_073	NA	NA
TTTY11	AML_102	NA	NA
TTTY11	AML_111	NA	NA
TTTY11	AML_113	NA	NA
TTTY11	AML_116	NA	NA
TTTY11	AML_103	NA	NA
TTTY11	AML_104	NA	NA
TTTY11	AML_105	NA	NA
TTTY11	AML_106	NA	NA
TTTY11	AML_107	NA	NA
TTTY11	AML_108	NA	NA
TTTY11	AML_109	NA	NA
TTTY11	AML_121	NA	NA
TTTY11	AML_123	NA	NA
TTTY11	AML_124	NA	NA
TTTY11	AML_117	NA	NA
TTTY11	AML_125	NA	NA
TTTY11	AML_127	NA	NA
TTTY11	AML_128	NA	NA
TTTY11	AML_129	NA	NA
TTTY11	AML_130	NA	NA
TTTY11	AML_132	NA	NA
TTTY11	AML_133	NA	NA
TTTY11	AML_118	NA	NA
TTTY11	AML_119	NA	NA
TTTY11	AML_120	NA	NA
TTTY11	AML_135	NA	NA
TTTY11	AML_136	NA	NA
TTTY11	AML_137	0.0948053640432177	NA
TTTY11	AML_139	NA	NA
TTTY11	AML_140	NA	NA
TTTY12	AML_001	NA	NA
TTTY12	AML_010	NA	NA
TTTY12	AML_012	NA	NA
TTTY12	AML_014	NA	NA
TTTY12	AML_015	NA	NA
TTTY12	AML_017	NA	NA
TTTY12	AML_002	NA	NA
TTTY12	AML_023	NA	NA
TTTY12	AML_024	NA	NA
TTTY12	AML_025	NA	NA
TTTY12	AML_026	-0.0889204578450602	NA
TTTY12	AML_028	NA	NA
TTTY12	AML_003	NA	NA
TTTY12	AML_032	NA	NA
TTTY12	AML_038	NA	NA
TTTY12	AML_040	NA	NA
TTTY12	AML_045	-0.0799455654913612	NA
TTTY12	AML_047	NA	NA
TTTY12	AML_048	NA	NA
TTTY12	AML_049	NA	NA
TTTY12	AML_051	NA	NA
TTTY12	AML_054	NA	NA
TTTY12	AML_059	NA	NA
TTTY12	AML_006	NA	NA
TTTY12	AML_064	NA	NA
TTTY12	AML_065	NA	NA
TTTY12	AML_067	NA	NA
TTTY12	AML_071	NA	NA
TTTY12	AML_073	NA	NA
TTTY12	AML_102	NA	NA
TTTY12	AML_111	NA	NA
TTTY12	AML_113	NA	NA
TTTY12	AML_116	NA	NA
TTTY12	AML_103	NA	NA
TTTY12	AML_104	NA	NA
TTTY12	AML_105	NA	NA
TTTY12	AML_106	NA	NA
TTTY12	AML_107	NA	NA
TTTY12	AML_108	NA	NA
TTTY12	AML_109	NA	NA
TTTY12	AML_121	NA	NA
TTTY12	AML_123	NA	NA
TTTY12	AML_124	NA	NA
TTTY12	AML_117	NA	NA
TTTY12	AML_125	NA	NA
TTTY12	AML_127	NA	NA
TTTY12	AML_128	NA	NA
TTTY12	AML_129	NA	NA
TTTY12	AML_130	NA	NA
TTTY12	AML_132	NA	NA
TTTY12	AML_133	NA	NA
TTTY12	AML_118	NA	NA
TTTY12	AML_119	NA	NA
TTTY12	AML_120	NA	NA
TTTY12	AML_135	NA	NA
TTTY12	AML_136	NA	NA
TTTY12	AML_137	NA	NA
TTTY12	AML_139	NA	NA
TTTY12	AML_140	NA	NA
TTTY13	AML_001	NA	NA
TTTY13	AML_010	NA	NA
TTTY13	AML_012	NA	NA
TTTY13	AML_014	NA	NA
TTTY13	AML_015	NA	NA
TTTY13	AML_017	NA	NA
TTTY13	AML_002	NA	NA
TTTY13	AML_023	NA	NA
TTTY13	AML_024	NA	NA
TTTY13	AML_025	NA	NA
TTTY13	AML_026	0.518851410388473	NA
TTTY13	AML_028	NA	NA
TTTY13	AML_003	NA	NA
TTTY13	AML_032	NA	NA
TTTY13	AML_038	NA	NA
TTTY13	AML_040	NA	NA
TTTY13	AML_045	NA	NA
TTTY13	AML_047	NA	NA
TTTY13	AML_048	0.0362388659595674	NA
TTTY13	AML_049	NA	NA
TTTY13	AML_051	NA	NA
TTTY13	AML_054	NA	NA
TTTY13	AML_059	NA	NA
TTTY13	AML_006	NA	NA
TTTY13	AML_064	NA	NA
TTTY13	AML_065	NA	NA
TTTY13	AML_067	NA	NA
TTTY13	AML_071	NA	NA
TTTY13	AML_073	NA	NA
TTTY13	AML_102	NA	NA
TTTY13	AML_111	NA	NA
TTTY13	AML_113	NA	NA
TTTY13	AML_116	NA	NA
TTTY13	AML_103	NA	NA
TTTY13	AML_104	NA	NA
TTTY13	AML_105	NA	NA
TTTY13	AML_106	NA	NA
TTTY13	AML_107	NA	NA
TTTY13	AML_108	NA	NA
TTTY13	AML_109	NA	NA
TTTY13	AML_121	NA	NA
TTTY13	AML_123	NA	NA
TTTY13	AML_124	NA	NA
TTTY13	AML_117	NA	NA
TTTY13	AML_125	NA	NA
TTTY13	AML_127	NA	NA
TTTY13	AML_128	NA	NA
TTTY13	AML_129	NA	NA
TTTY13	AML_130	NA	NA
TTTY13	AML_132	NA	NA
TTTY13	AML_133	NA	NA
TTTY13	AML_118	NA	NA
TTTY13	AML_119	NA	NA
TTTY13	AML_120	NA	NA
TTTY13	AML_135	NA	NA
TTTY13	AML_136	NA	NA
TTTY13	AML_137	NA	NA
TTTY13	AML_139	NA	NA
TTTY13	AML_140	NA	NA
TTTY14	AML_001	0.328026120263371	0.754881130298444
TTTY14	AML_010	0.0899795657150904	0.937918775870069
TTTY14	AML_012	0.096069484533044	0.913730584724934
TTTY14	AML_014	-0.498532175537318	0.500848083281579
TTTY14	AML_015	-0.0269946027616173	0.982055639383041
TTTY14	AML_017	-0.547581412129702	0.501694021982096
TTTY14	AML_002	-0.630812502427251	0.474877561181315
TTTY14	AML_023	-0.63197228521692	0.450068565992685
TTTY14	AML_024	0.326000670712316	0.729416326216723
TTTY14	AML_025	-0.160629441937621	0.89001663948748
TTTY14	AML_026	0.403851042893282	0.646485638147951
TTTY14	AML_028	0.0496010010384088	0.967511458667591
TTTY14	AML_003	-0.58203780375891	0.587404185482096
TTTY14	AML_032	-0.656032771274912	0.452405914999755
TTTY14	AML_038	-0.176543970588967	0.872403195493969
TTTY14	AML_040	-0.367420786038697	0.611410341690637
TTTY14	AML_045	0.191926469990067	0.844384312677328
TTTY14	AML_047	0.347678260223859	0.736766018405075
TTTY14	AML_048	0.0093859869887615	0.992746823724404
TTTY14	AML_049	0.171593558254298	0.872096276360447
TTTY14	AML_051	0.22636513646914	0.832409922968068
TTTY14	AML_054	-0.421209335190858	0.602924345164811
TTTY14	AML_059	-0.761336649405764	0.39252889181031
TTTY14	AML_006	0.214321923488949	0.832304633557981
TTTY14	AML_064	-0.715782437839183	0.446486913142136
TTTY14	AML_065	-0.546794964121669	NA
TTTY14	AML_067	-0.588672454586268	0.456421989535891
TTTY14	AML_071	0.342185613021613	0.710995352827055
TTTY14	AML_073	-0.293275637318215	0.754700321119096
TTTY14	AML_102	0.288721945525442	0.805818094765417
TTTY14	AML_111	-0.389199149017017	NA
TTTY14	AML_113	-0.419575534751253	0.516189231865046
TTTY14	AML_116	0.275372250198158	0.836369347860248
TTTY14	AML_103	-0.253275354338283	NA
TTTY14	AML_104	-0.351252115143278	0.668396474510545
TTTY14	AML_105	0.121667931631332	NA
TTTY14	AML_106	0.160110660438088	NA
TTTY14	AML_107	0.195894860316494	0.878915062551027
TTTY14	AML_108	-0.0606860287629027	0.982464249397045
TTTY14	AML_109	0.190614207653325	0.880641861288914
TTTY14	AML_121	-0.0781415240528687	0.953302338412707
TTTY14	AML_123	0.482848008939261	0.65990290649366
TTTY14	AML_124	0.1298315473815	0.929615677030287
TTTY14	AML_117	0.0781315104266679	0.95502839687454
TTTY14	AML_125	0.0523611700941018	NA
TTTY14	AML_127	-0.0687170791593585	0.944409113839237
TTTY14	AML_128	-0.230273194829688	0.842290674012434
TTTY14	AML_129	0.00568384475112625	0.995040684836555
TTTY14	AML_130	-0.142299194680012	0.906805908715307
TTTY14	AML_132	0.426313674478031	0.707332068715518
TTTY14	AML_133	-0.605149764574601	0.510214044708019
TTTY14	AML_118	-0.472272670940667	0.525493883533278
TTTY14	AML_119	-0.25267486037165	NA
TTTY14	AML_120	-0.0486414618283213	0.963519994440791
TTTY14	AML_135	0.0901605868707818	0.984390027286696
TTTY14	AML_136	0.263131719377281	NA
TTTY14	AML_137	-0.342391178287851	0.999368456270359
TTTY14	AML_139	-0.522209884117765	NA
TTTY14	AML_140	0.101058324346526	NA
TTTY15	AML_001	0.504746309233451	0.524736407286572
TTTY15	AML_010	0.00981565314655295	0.991815421444841
TTTY15	AML_012	-0.0117407306348866	0.987074923240694
TTTY15	AML_014	-0.244155469963996	NA
TTTY15	AML_015	-0.0131957193606025	0.989487873043126
TTTY15	AML_017	-0.231550757360059	NA
TTTY15	AML_002	-0.281854699876938	NA
TTTY15	AML_023	-0.235042060448158	NA
TTTY15	AML_024	0.12610057136774	0.866746984249805
TTTY15	AML_025	0.126697886572875	0.876925366393026
TTTY15	AML_026	-0.0175258692992087	0.98252369516656
TTTY15	AML_028	0.168841899644458	0.858523914865955
TTTY15	AML_003	-0.206753490391015	NA
TTTY15	AML_032	-0.238372262545302	NA
TTTY15	AML_038	0.107668387141331	0.901518870958848
TTTY15	AML_040	-0.1357255986422	NA
TTTY15	AML_045	0.3231185548765	0.656346257610737
TTTY15	AML_047	-0.18735062876378	0.827683966422145
TTTY15	AML_048	-0.022964770067355	0.975168306925236
TTTY15	AML_049	0.135849725380427	0.866027605368564
TTTY15	AML_051	0.0395084321656866	0.965335498023674
TTTY15	AML_054	-0.198915105625163	NA
TTTY15	AML_059	-0.333926403008827	NA
TTTY15	AML_006	0.249096659012013	0.749097204083917
TTTY15	AML_064	-0.31814928886219	NA
TTTY15	AML_065	-0.19402645865667	NA
TTTY15	AML_067	-0.21797169491262	NA
TTTY15	AML_071	-0.0493578942197279	0.952736674797563
TTTY15	AML_073	0.196064472100049	0.791835733586081
TTTY15	AML_102	0.0989804715547708	0.9235370271529
TTTY15	AML_111	-0.19212596387148	NA
TTTY15	AML_113	-0.226126337740722	NA
TTTY15	AML_116	0.13132116387115	0.904301915513833
TTTY15	AML_103	-0.0224914345646471	0.989331324780535
TTTY15	AML_104	-0.281825259191569	NA
TTTY15	AML_105	0.0606003242811664	0.9873097211112
TTTY15	AML_106	0.117203761654409	0.891846493393472
TTTY15	AML_107	0.071310490537335	0.948131032990224
TTTY15	AML_108	0.00611799707796585	0.998673927827516
TTTY15	AML_109	0.18407196122698	0.859210855644718
TTTY15	AML_121	0.25261637664421	0.81844722307659
TTTY15	AML_123	-0.0875911634910793	0.932671385346854
TTTY15	AML_124	0.275012490555409	0.796363966036683
TTTY15	AML_117	0.158079123784039	0.894491005553184
TTTY15	AML_125	0.161337978318833	0.915354058638244
TTTY15	AML_127	0.379603427326621	0.54473165791755
TTTY15	AML_128	0.131791251874356	0.892975858719981
TTTY15	AML_129	0.216927392278595	0.771051410185689
TTTY15	AML_130	0.129660751201645	0.898149538376256
TTTY15	AML_132	0.143430901857893	0.895698501410157
TTTY15	AML_133	-0.323481011130276	NA
TTTY15	AML_118	-0.274837083429267	NA
TTTY15	AML_119	-0.197252651028649	NA
TTTY15	AML_120	0.363952743695183	0.598745699968865
TTTY15	AML_135	0.0115952767817293	0.998534637525568
TTTY15	AML_136	-0.1262968236865	0.882698983473103
TTTY15	AML_137	-0.159266081770998	NA
TTTY15	AML_139	-0.296815933057166	NA
TTTY15	AML_140	0.0635734642375365	0.953213023959732
TTTY16	AML_001	NA	NA
TTTY16	AML_010	NA	NA
TTTY16	AML_012	NA	NA
TTTY16	AML_014	NA	NA
TTTY16	AML_015	NA	NA
TTTY16	AML_017	NA	NA
TTTY16	AML_002	NA	NA
TTTY16	AML_023	NA	NA
TTTY16	AML_024	NA	NA
TTTY16	AML_025	NA	NA
TTTY16	AML_026	NA	NA
TTTY16	AML_028	NA	NA
TTTY16	AML_003	NA	NA
TTTY16	AML_032	NA	NA
TTTY16	AML_038	NA	NA
TTTY16	AML_040	NA	NA
TTTY16	AML_045	NA	NA
TTTY16	AML_047	NA	NA
TTTY16	AML_048	NA	NA
TTTY16	AML_049	NA	NA
TTTY16	AML_051	NA	NA
TTTY16	AML_054	NA	NA
TTTY16	AML_059	NA	NA
TTTY16	AML_006	NA	NA
TTTY16	AML_064	NA	NA
TTTY16	AML_065	NA	NA
TTTY16	AML_067	NA	NA
TTTY16	AML_071	NA	NA
TTTY16	AML_073	NA	NA
TTTY16	AML_102	NA	NA
TTTY16	AML_111	NA	NA
TTTY16	AML_113	NA	NA
TTTY16	AML_116	NA	NA
TTTY16	AML_103	NA	NA
TTTY16	AML_104	NA	NA
TTTY16	AML_105	NA	NA
TTTY16	AML_106	NA	NA
TTTY16	AML_107	NA	NA
TTTY16	AML_108	NA	NA
TTTY16	AML_109	NA	NA
TTTY16	AML_121	NA	NA
TTTY16	AML_123	NA	NA
TTTY16	AML_124	NA	NA
TTTY16	AML_117	NA	NA
TTTY16	AML_125	NA	NA
TTTY16	AML_127	NA	NA
TTTY16	AML_128	NA	NA
TTTY16	AML_129	-0.043044668624562	NA
TTTY16	AML_130	NA	NA
TTTY16	AML_132	NA	NA
TTTY16	AML_133	NA	NA
TTTY16	AML_118	NA	NA
TTTY16	AML_119	NA	NA
TTTY16	AML_120	NA	NA
TTTY16	AML_135	NA	NA
TTTY16	AML_136	NA	NA
TTTY16	AML_137	NA	NA
TTTY16	AML_139	NA	NA
TTTY16	AML_140	NA	NA
TTTY17A	AML_001	NA	NA
TTTY17A	AML_010	NA	NA
TTTY17A	AML_012	NA	NA
TTTY17A	AML_014	NA	NA
TTTY17A	AML_015	NA	NA
TTTY17A	AML_017	NA	NA
TTTY17A	AML_002	NA	NA
TTTY17A	AML_023	NA	NA
TTTY17A	AML_024	NA	NA
TTTY17A	AML_025	NA	NA
TTTY17A	AML_026	NA	NA
TTTY17A	AML_028	NA	NA
TTTY17A	AML_003	NA	NA
TTTY17A	AML_032	NA	NA
TTTY17A	AML_038	NA	NA
TTTY17A	AML_040	NA	NA
TTTY17A	AML_045	NA	NA
TTTY17A	AML_047	NA	NA
TTTY17A	AML_048	NA	NA
TTTY17A	AML_049	NA	NA
TTTY17A	AML_051	NA	NA
TTTY17A	AML_054	NA	NA
TTTY17A	AML_059	NA	NA
TTTY17A	AML_006	NA	NA
TTTY17A	AML_064	NA	NA
TTTY17A	AML_065	NA	NA
TTTY17A	AML_067	NA	NA
TTTY17A	AML_071	NA	NA
TTTY17A	AML_073	NA	NA
TTTY17A	AML_102	NA	NA
TTTY17A	AML_111	NA	NA
TTTY17A	AML_113	NA	NA
TTTY17A	AML_116	NA	NA
TTTY17A	AML_103	NA	NA
TTTY17A	AML_104	NA	NA
TTTY17A	AML_105	NA	NA
TTTY17A	AML_106	NA	NA
TTTY17A	AML_107	NA	NA
TTTY17A	AML_108	NA	NA
TTTY17A	AML_109	NA	NA
TTTY17A	AML_121	NA	NA
TTTY17A	AML_123	NA	NA
TTTY17A	AML_124	NA	NA
TTTY17A	AML_117	NA	NA
TTTY17A	AML_125	NA	NA
TTTY17A	AML_127	NA	NA
TTTY17A	AML_128	NA	NA
TTTY17A	AML_129	NA	NA
TTTY17A	AML_130	NA	NA
TTTY17A	AML_132	NA	NA
TTTY17A	AML_133	NA	NA
TTTY17A	AML_118	NA	NA
TTTY17A	AML_119	NA	NA
TTTY17A	AML_120	NA	NA
TTTY17A	AML_135	NA	NA
TTTY17A	AML_136	NA	NA
TTTY17A	AML_137	NA	NA
TTTY17A	AML_139	NA	NA
TTTY17A	AML_140	NA	NA
TTTY17B	AML_001	NA	NA
TTTY17B	AML_010	NA	NA
TTTY17B	AML_012	NA	NA
TTTY17B	AML_014	NA	NA
TTTY17B	AML_015	NA	NA
TTTY17B	AML_017	NA	NA
TTTY17B	AML_002	NA	NA
TTTY17B	AML_023	NA	NA
TTTY17B	AML_024	NA	NA
TTTY17B	AML_025	NA	NA
TTTY17B	AML_026	NA	NA
TTTY17B	AML_028	NA	NA
TTTY17B	AML_003	NA	NA
TTTY17B	AML_032	NA	NA
TTTY17B	AML_038	NA	NA
TTTY17B	AML_040	NA	NA
TTTY17B	AML_045	NA	NA
TTTY17B	AML_047	NA	NA
TTTY17B	AML_048	NA	NA
TTTY17B	AML_049	NA	NA
TTTY17B	AML_051	NA	NA
TTTY17B	AML_054	NA	NA
TTTY17B	AML_059	NA	NA
TTTY17B	AML_006	NA	NA
TTTY17B	AML_064	NA	NA
TTTY17B	AML_065	NA	NA
TTTY17B	AML_067	NA	NA
TTTY17B	AML_071	NA	NA
TTTY17B	AML_073	NA	NA
TTTY17B	AML_102	NA	NA
TTTY17B	AML_111	NA	NA
TTTY17B	AML_113	NA	NA
TTTY17B	AML_116	NA	NA
TTTY17B	AML_103	NA	NA
TTTY17B	AML_104	NA	NA
TTTY17B	AML_105	NA	NA
TTTY17B	AML_106	NA	NA
TTTY17B	AML_107	NA	NA
TTTY17B	AML_108	NA	NA
TTTY17B	AML_109	NA	NA
TTTY17B	AML_121	NA	NA
TTTY17B	AML_123	NA	NA
TTTY17B	AML_124	NA	NA
TTTY17B	AML_117	NA	NA
TTTY17B	AML_125	NA	NA
TTTY17B	AML_127	NA	NA
TTTY17B	AML_128	NA	NA
TTTY17B	AML_129	NA	NA
TTTY17B	AML_130	NA	NA
TTTY17B	AML_132	NA	NA
TTTY17B	AML_133	NA	NA
TTTY17B	AML_118	NA	NA
TTTY17B	AML_119	NA	NA
TTTY17B	AML_120	NA	NA
TTTY17B	AML_135	NA	NA
TTTY17B	AML_136	NA	NA
TTTY17B	AML_137	NA	NA
TTTY17B	AML_139	NA	NA
TTTY17B	AML_140	NA	NA
TTTY17C	AML_001	NA	NA
TTTY17C	AML_010	NA	NA
TTTY17C	AML_012	NA	NA
TTTY17C	AML_014	NA	NA
TTTY17C	AML_015	NA	NA
TTTY17C	AML_017	NA	NA
TTTY17C	AML_002	NA	NA
TTTY17C	AML_023	NA	NA
TTTY17C	AML_024	NA	NA
TTTY17C	AML_025	NA	NA
TTTY17C	AML_026	NA	NA
TTTY17C	AML_028	NA	NA
TTTY17C	AML_003	NA	NA
TTTY17C	AML_032	NA	NA
TTTY17C	AML_038	NA	NA
TTTY17C	AML_040	NA	NA
TTTY17C	AML_045	NA	NA
TTTY17C	AML_047	NA	NA
TTTY17C	AML_048	NA	NA
TTTY17C	AML_049	NA	NA
TTTY17C	AML_051	NA	NA
TTTY17C	AML_054	NA	NA
TTTY17C	AML_059	NA	NA
TTTY17C	AML_006	NA	NA
TTTY17C	AML_064	NA	NA
TTTY17C	AML_065	NA	NA
TTTY17C	AML_067	NA	NA
TTTY17C	AML_071	NA	NA
TTTY17C	AML_073	NA	NA
TTTY17C	AML_102	NA	NA
TTTY17C	AML_111	NA	NA
TTTY17C	AML_113	NA	NA
TTTY17C	AML_116	NA	NA
TTTY17C	AML_103	NA	NA
TTTY17C	AML_104	NA	NA
TTTY17C	AML_105	NA	NA
TTTY17C	AML_106	NA	NA
TTTY17C	AML_107	NA	NA
TTTY17C	AML_108	NA	NA
TTTY17C	AML_109	NA	NA
TTTY17C	AML_121	NA	NA
TTTY17C	AML_123	NA	NA
TTTY17C	AML_124	NA	NA
TTTY17C	AML_117	NA	NA
TTTY17C	AML_125	NA	NA
TTTY17C	AML_127	NA	NA
TTTY17C	AML_128	NA	NA
TTTY17C	AML_129	NA	NA
TTTY17C	AML_130	NA	NA
TTTY17C	AML_132	NA	NA
TTTY17C	AML_133	NA	NA
TTTY17C	AML_118	NA	NA
TTTY17C	AML_119	NA	NA
TTTY17C	AML_120	NA	NA
TTTY17C	AML_135	NA	NA
TTTY17C	AML_136	NA	NA
TTTY17C	AML_137	NA	NA
TTTY17C	AML_139	NA	NA
TTTY17C	AML_140	NA	NA
TTTY18	AML_001	NA	NA
TTTY18	AML_010	NA	NA
TTTY18	AML_012	NA	NA
TTTY18	AML_014	NA	NA
TTTY18	AML_015	NA	NA
TTTY18	AML_017	NA	NA
TTTY18	AML_002	NA	NA
TTTY18	AML_023	NA	NA
TTTY18	AML_024	NA	NA
TTTY18	AML_025	NA	NA
TTTY18	AML_026	NA	NA
TTTY18	AML_028	NA	NA
TTTY18	AML_003	NA	NA
TTTY18	AML_032	NA	NA
TTTY18	AML_038	NA	NA
TTTY18	AML_040	NA	NA
TTTY18	AML_045	NA	NA
TTTY18	AML_047	NA	NA
TTTY18	AML_048	NA	NA
TTTY18	AML_049	NA	NA
TTTY18	AML_051	NA	NA
TTTY18	AML_054	NA	NA
TTTY18	AML_059	NA	NA
TTTY18	AML_006	NA	NA
TTTY18	AML_064	NA	NA
TTTY18	AML_065	NA	NA
TTTY18	AML_067	NA	NA
TTTY18	AML_071	NA	NA
TTTY18	AML_073	NA	NA
TTTY18	AML_102	NA	NA
TTTY18	AML_111	NA	NA
TTTY18	AML_113	NA	NA
TTTY18	AML_116	NA	NA
TTTY18	AML_103	NA	NA
TTTY18	AML_104	NA	NA
TTTY18	AML_105	NA	NA
TTTY18	AML_106	NA	NA
TTTY18	AML_107	NA	NA
TTTY18	AML_108	NA	NA
TTTY18	AML_109	NA	NA
TTTY18	AML_121	NA	NA
TTTY18	AML_123	NA	NA
TTTY18	AML_124	NA	NA
TTTY18	AML_117	NA	NA
TTTY18	AML_125	NA	NA
TTTY18	AML_127	NA	NA
TTTY18	AML_128	NA	NA
TTTY18	AML_129	NA	NA
TTTY18	AML_130	NA	NA
TTTY18	AML_132	NA	NA
TTTY18	AML_133	NA	NA
TTTY18	AML_118	NA	NA
TTTY18	AML_119	NA	NA
TTTY18	AML_120	NA	NA
TTTY18	AML_135	NA	NA
TTTY18	AML_136	NA	NA
TTTY18	AML_137	NA	NA
TTTY18	AML_139	NA	NA
TTTY18	AML_140	NA	NA
TTTY19	AML_001	NA	NA
TTTY19	AML_010	NA	NA
TTTY19	AML_012	NA	NA
TTTY19	AML_014	NA	NA
TTTY19	AML_015	NA	NA
TTTY19	AML_017	NA	NA
TTTY19	AML_002	NA	NA
TTTY19	AML_023	NA	NA
TTTY19	AML_024	NA	NA
TTTY19	AML_025	NA	NA
TTTY19	AML_026	NA	NA
TTTY19	AML_028	NA	NA
TTTY19	AML_003	NA	NA
TTTY19	AML_032	NA	NA
TTTY19	AML_038	NA	NA
TTTY19	AML_040	NA	NA
TTTY19	AML_045	NA	NA
TTTY19	AML_047	NA	NA
TTTY19	AML_048	NA	NA
TTTY19	AML_049	NA	NA
TTTY19	AML_051	NA	NA
TTTY19	AML_054	NA	NA
TTTY19	AML_059	NA	NA
TTTY19	AML_006	NA	NA
TTTY19	AML_064	NA	NA
TTTY19	AML_065	NA	NA
TTTY19	AML_067	NA	NA
TTTY19	AML_071	NA	NA
TTTY19	AML_073	NA	NA
TTTY19	AML_102	NA	NA
TTTY19	AML_111	NA	NA
TTTY19	AML_113	NA	NA
TTTY19	AML_116	NA	NA
TTTY19	AML_103	NA	NA
TTTY19	AML_104	NA	NA
TTTY19	AML_105	NA	NA
TTTY19	AML_106	NA	NA
TTTY19	AML_107	NA	NA
TTTY19	AML_108	NA	NA
TTTY19	AML_109	NA	NA
TTTY19	AML_121	NA	NA
TTTY19	AML_123	NA	NA
TTTY19	AML_124	NA	NA
TTTY19	AML_117	NA	NA
TTTY19	AML_125	NA	NA
TTTY19	AML_127	NA	NA
TTTY19	AML_128	NA	NA
TTTY19	AML_129	NA	NA
TTTY19	AML_130	NA	NA
TTTY19	AML_132	NA	NA
TTTY19	AML_133	NA	NA
TTTY19	AML_118	NA	NA
TTTY19	AML_119	NA	NA
TTTY19	AML_120	NA	NA
TTTY19	AML_135	NA	NA
TTTY19	AML_136	NA	NA
TTTY19	AML_137	NA	NA
TTTY19	AML_139	NA	NA
TTTY19	AML_140	NA	NA
TTTY1B	AML_001	NA	NA
TTTY1B	AML_010	NA	NA
TTTY1B	AML_012	NA	NA
TTTY1B	AML_014	NA	NA
TTTY1B	AML_015	NA	NA
TTTY1B	AML_017	NA	NA
TTTY1B	AML_002	NA	NA
TTTY1B	AML_023	NA	NA
TTTY1B	AML_024	NA	NA
TTTY1B	AML_025	NA	NA
TTTY1B	AML_026	NA	NA
TTTY1B	AML_028	NA	NA
TTTY1B	AML_003	NA	NA
TTTY1B	AML_032	NA	NA
TTTY1B	AML_038	NA	NA
TTTY1B	AML_040	NA	NA
TTTY1B	AML_045	NA	NA
TTTY1B	AML_047	NA	NA
TTTY1B	AML_048	NA	NA
TTTY1B	AML_049	NA	NA
TTTY1B	AML_051	NA	NA
TTTY1B	AML_054	NA	NA
TTTY1B	AML_059	NA	NA
TTTY1B	AML_006	NA	NA
TTTY1B	AML_064	NA	NA
TTTY1B	AML_065	NA	NA
TTTY1B	AML_067	NA	NA
TTTY1B	AML_071	NA	NA
TTTY1B	AML_073	NA	NA
TTTY1B	AML_102	NA	NA
TTTY1B	AML_111	NA	NA
TTTY1B	AML_113	NA	NA
TTTY1B	AML_116	NA	NA
TTTY1B	AML_103	NA	NA
TTTY1B	AML_104	NA	NA
TTTY1B	AML_105	NA	NA
TTTY1B	AML_106	NA	NA
TTTY1B	AML_107	NA	NA
TTTY1B	AML_108	NA	NA
TTTY1B	AML_109	NA	NA
TTTY1B	AML_121	NA	NA
TTTY1B	AML_123	NA	NA
TTTY1B	AML_124	NA	NA
TTTY1B	AML_117	NA	NA
TTTY1B	AML_125	NA	NA
TTTY1B	AML_127	NA	NA
TTTY1B	AML_128	NA	NA
TTTY1B	AML_129	NA	NA
TTTY1B	AML_130	NA	NA
TTTY1B	AML_132	NA	NA
TTTY1B	AML_133	NA	NA
TTTY1B	AML_118	NA	NA
TTTY1B	AML_119	NA	NA
TTTY1B	AML_120	NA	NA
TTTY1B	AML_135	NA	NA
TTTY1B	AML_136	NA	NA
TTTY1B	AML_137	NA	NA
TTTY1B	AML_139	NA	NA
TTTY1B	AML_140	NA	NA
TTTY2	AML_001	NA	NA
TTTY2	AML_010	NA	NA
TTTY2	AML_012	NA	NA
TTTY2	AML_014	NA	NA
TTTY2	AML_015	NA	NA
TTTY2	AML_017	NA	NA
TTTY2	AML_002	NA	NA
TTTY2	AML_023	NA	NA
TTTY2	AML_024	NA	NA
TTTY2	AML_025	NA	NA
TTTY2	AML_026	NA	NA
TTTY2	AML_028	NA	NA
TTTY2	AML_003	NA	NA
TTTY2	AML_032	NA	NA
TTTY2	AML_038	NA	NA
TTTY2	AML_040	NA	NA
TTTY2	AML_045	NA	NA
TTTY2	AML_047	NA	NA
TTTY2	AML_048	NA	NA
TTTY2	AML_049	NA	NA
TTTY2	AML_051	NA	NA
TTTY2	AML_054	NA	NA
TTTY2	AML_059	NA	NA
TTTY2	AML_006	NA	NA
TTTY2	AML_064	NA	NA
TTTY2	AML_065	NA	NA
TTTY2	AML_067	NA	NA
TTTY2	AML_071	NA	NA
TTTY2	AML_073	NA	NA
TTTY2	AML_102	NA	NA
TTTY2	AML_111	NA	NA
TTTY2	AML_113	NA	NA
TTTY2	AML_116	NA	NA
TTTY2	AML_103	NA	NA
TTTY2	AML_104	NA	NA
TTTY2	AML_105	NA	NA
TTTY2	AML_106	NA	NA
TTTY2	AML_107	NA	NA
TTTY2	AML_108	NA	NA
TTTY2	AML_109	NA	NA
TTTY2	AML_121	NA	NA
TTTY2	AML_123	NA	NA
TTTY2	AML_124	NA	NA
TTTY2	AML_117	NA	NA
TTTY2	AML_125	NA	NA
TTTY2	AML_127	NA	NA
TTTY2	AML_128	NA	NA
TTTY2	AML_129	NA	NA
TTTY2	AML_130	NA	NA
TTTY2	AML_132	NA	NA
TTTY2	AML_133	NA	NA
TTTY2	AML_118	NA	NA
TTTY2	AML_119	NA	NA
TTTY2	AML_120	NA	NA
TTTY2	AML_135	NA	NA
TTTY2	AML_136	NA	NA
TTTY2	AML_137	NA	NA
TTTY2	AML_139	NA	NA
TTTY2	AML_140	NA	NA
TTTY20	AML_001	NA	NA
TTTY20	AML_010	NA	NA
TTTY20	AML_012	NA	NA
TTTY20	AML_014	NA	NA
TTTY20	AML_015	NA	NA
TTTY20	AML_017	NA	NA
TTTY20	AML_002	NA	NA
TTTY20	AML_023	NA	NA
TTTY20	AML_024	NA	NA
TTTY20	AML_025	NA	NA
TTTY20	AML_026	NA	NA
TTTY20	AML_028	NA	NA
TTTY20	AML_003	NA	NA
TTTY20	AML_032	NA	NA
TTTY20	AML_038	NA	NA
TTTY20	AML_040	NA	NA
TTTY20	AML_045	NA	NA
TTTY20	AML_047	NA	NA
TTTY20	AML_048	NA	NA
TTTY20	AML_049	NA	NA
TTTY20	AML_051	NA	NA
TTTY20	AML_054	NA	NA
TTTY20	AML_059	NA	NA
TTTY20	AML_006	NA	NA
TTTY20	AML_064	NA	NA
TTTY20	AML_065	NA	NA
TTTY20	AML_067	NA	NA
TTTY20	AML_071	NA	NA
TTTY20	AML_073	NA	NA
TTTY20	AML_102	NA	NA
TTTY20	AML_111	NA	NA
TTTY20	AML_113	NA	NA
TTTY20	AML_116	NA	NA
TTTY20	AML_103	NA	NA
TTTY20	AML_104	NA	NA
TTTY20	AML_105	NA	NA
TTTY20	AML_106	NA	NA
TTTY20	AML_107	NA	NA
TTTY20	AML_108	NA	NA
TTTY20	AML_109	NA	NA
TTTY20	AML_121	NA	NA
TTTY20	AML_123	NA	NA
TTTY20	AML_124	NA	NA
TTTY20	AML_117	NA	NA
TTTY20	AML_125	NA	NA
TTTY20	AML_127	NA	NA
TTTY20	AML_128	NA	NA
TTTY20	AML_129	NA	NA
TTTY20	AML_130	NA	NA
TTTY20	AML_132	NA	NA
TTTY20	AML_133	NA	NA
TTTY20	AML_118	NA	NA
TTTY20	AML_119	NA	NA
TTTY20	AML_120	NA	NA
TTTY20	AML_135	NA	NA
TTTY20	AML_136	NA	NA
TTTY20	AML_137	NA	NA
TTTY20	AML_139	NA	NA
TTTY20	AML_140	NA	NA
TTTY21	AML_001	NA	NA
TTTY21	AML_010	NA	NA
TTTY21	AML_012	NA	NA
TTTY21	AML_014	NA	NA
TTTY21	AML_015	NA	NA
TTTY21	AML_017	NA	NA
TTTY21	AML_002	NA	NA
TTTY21	AML_023	NA	NA
TTTY21	AML_024	NA	NA
TTTY21	AML_025	NA	NA
TTTY21	AML_026	NA	NA
TTTY21	AML_028	NA	NA
TTTY21	AML_003	NA	NA
TTTY21	AML_032	NA	NA
TTTY21	AML_038	NA	NA
TTTY21	AML_040	NA	NA
TTTY21	AML_045	NA	NA
TTTY21	AML_047	NA	NA
TTTY21	AML_048	NA	NA
TTTY21	AML_049	NA	NA
TTTY21	AML_051	NA	NA
TTTY21	AML_054	NA	NA
TTTY21	AML_059	NA	NA
TTTY21	AML_006	NA	NA
TTTY21	AML_064	NA	NA
TTTY21	AML_065	NA	NA
TTTY21	AML_067	NA	NA
TTTY21	AML_071	NA	NA
TTTY21	AML_073	NA	NA
TTTY21	AML_102	NA	NA
TTTY21	AML_111	NA	NA
TTTY21	AML_113	NA	NA
TTTY21	AML_116	NA	NA
TTTY21	AML_103	NA	NA
TTTY21	AML_104	NA	NA
TTTY21	AML_105	NA	NA
TTTY21	AML_106	NA	NA
TTTY21	AML_107	NA	NA
TTTY21	AML_108	NA	NA
TTTY21	AML_109	NA	NA
TTTY21	AML_121	NA	NA
TTTY21	AML_123	NA	NA
TTTY21	AML_124	NA	NA
TTTY21	AML_117	NA	NA
TTTY21	AML_125	NA	NA
TTTY21	AML_127	NA	NA
TTTY21	AML_128	NA	NA
TTTY21	AML_129	NA	NA
TTTY21	AML_130	NA	NA
TTTY21	AML_132	NA	NA
TTTY21	AML_133	NA	NA
TTTY21	AML_118	NA	NA
TTTY21	AML_119	NA	NA
TTTY21	AML_120	NA	NA
TTTY21	AML_135	NA	NA
TTTY21	AML_136	NA	NA
TTTY21	AML_137	NA	NA
TTTY21	AML_139	NA	NA
TTTY21	AML_140	NA	NA
TTTY21B	AML_001	NA	NA
TTTY21B	AML_010	NA	NA
TTTY21B	AML_012	NA	NA
TTTY21B	AML_014	NA	NA
TTTY21B	AML_015	NA	NA
TTTY21B	AML_017	NA	NA
TTTY21B	AML_002	NA	NA
TTTY21B	AML_023	NA	NA
TTTY21B	AML_024	NA	NA
TTTY21B	AML_025	NA	NA
TTTY21B	AML_026	NA	NA
TTTY21B	AML_028	NA	NA
TTTY21B	AML_003	NA	NA
TTTY21B	AML_032	NA	NA
TTTY21B	AML_038	NA	NA
TTTY21B	AML_040	NA	NA
TTTY21B	AML_045	NA	NA
TTTY21B	AML_047	NA	NA
TTTY21B	AML_048	NA	NA
TTTY21B	AML_049	NA	NA
TTTY21B	AML_051	NA	NA
TTTY21B	AML_054	NA	NA
TTTY21B	AML_059	NA	NA
TTTY21B	AML_006	NA	NA
TTTY21B	AML_064	NA	NA
TTTY21B	AML_065	NA	NA
TTTY21B	AML_067	NA	NA
TTTY21B	AML_071	NA	NA
TTTY21B	AML_073	NA	NA
TTTY21B	AML_102	NA	NA
TTTY21B	AML_111	NA	NA
TTTY21B	AML_113	NA	NA
TTTY21B	AML_116	NA	NA
TTTY21B	AML_103	NA	NA
TTTY21B	AML_104	NA	NA
TTTY21B	AML_105	NA	NA
TTTY21B	AML_106	NA	NA
TTTY21B	AML_107	NA	NA
TTTY21B	AML_108	NA	NA
TTTY21B	AML_109	NA	NA
TTTY21B	AML_121	NA	NA
TTTY21B	AML_123	NA	NA
TTTY21B	AML_124	NA	NA
TTTY21B	AML_117	NA	NA
TTTY21B	AML_125	NA	NA
TTTY21B	AML_127	NA	NA
TTTY21B	AML_128	NA	NA
TTTY21B	AML_129	NA	NA
TTTY21B	AML_130	NA	NA
TTTY21B	AML_132	NA	NA
TTTY21B	AML_133	NA	NA
TTTY21B	AML_118	NA	NA
TTTY21B	AML_119	NA	NA
TTTY21B	AML_120	NA	NA
TTTY21B	AML_135	NA	NA
TTTY21B	AML_136	NA	NA
TTTY21B	AML_137	NA	NA
TTTY21B	AML_139	NA	NA
TTTY21B	AML_140	NA	NA
TTTY22	AML_001	NA	NA
TTTY22	AML_010	NA	NA
TTTY22	AML_012	NA	NA
TTTY22	AML_014	NA	NA
TTTY22	AML_015	NA	NA
TTTY22	AML_017	NA	NA
TTTY22	AML_002	NA	NA
TTTY22	AML_023	NA	NA
TTTY22	AML_024	NA	NA
TTTY22	AML_025	NA	NA
TTTY22	AML_026	NA	NA
TTTY22	AML_028	NA	NA
TTTY22	AML_003	NA	NA
TTTY22	AML_032	NA	NA
TTTY22	AML_038	NA	NA
TTTY22	AML_040	NA	NA
TTTY22	AML_045	NA	NA
TTTY22	AML_047	NA	NA
TTTY22	AML_048	NA	NA
TTTY22	AML_049	NA	NA
TTTY22	AML_051	NA	NA
TTTY22	AML_054	NA	NA
TTTY22	AML_059	NA	NA
TTTY22	AML_006	NA	NA
TTTY22	AML_064	NA	NA
TTTY22	AML_065	NA	NA
TTTY22	AML_067	NA	NA
TTTY22	AML_071	NA	NA
TTTY22	AML_073	NA	NA
TTTY22	AML_102	NA	NA
TTTY22	AML_111	NA	NA
TTTY22	AML_113	NA	NA
TTTY22	AML_116	NA	NA
TTTY22	AML_103	NA	NA
TTTY22	AML_104	NA	NA
TTTY22	AML_105	NA	NA
TTTY22	AML_106	NA	NA
TTTY22	AML_107	NA	NA
TTTY22	AML_108	NA	NA
TTTY22	AML_109	NA	NA
TTTY22	AML_121	NA	NA
TTTY22	AML_123	NA	NA
TTTY22	AML_124	NA	NA
TTTY22	AML_117	NA	NA
TTTY22	AML_125	NA	NA
TTTY22	AML_127	NA	NA
TTTY22	AML_128	NA	NA
TTTY22	AML_129	NA	NA
TTTY22	AML_130	NA	NA
TTTY22	AML_132	NA	NA
TTTY22	AML_133	NA	NA
TTTY22	AML_118	NA	NA
TTTY22	AML_119	NA	NA
TTTY22	AML_120	NA	NA
TTTY22	AML_135	NA	NA
TTTY22	AML_136	NA	NA
TTTY22	AML_137	NA	NA
TTTY22	AML_139	NA	NA
TTTY22	AML_140	NA	NA
TTTY23	AML_001	NA	NA
TTTY23	AML_010	NA	NA
TTTY23	AML_012	NA	NA
TTTY23	AML_014	NA	NA
TTTY23	AML_015	NA	NA
TTTY23	AML_017	NA	NA
TTTY23	AML_002	NA	NA
TTTY23	AML_023	NA	NA
TTTY23	AML_024	NA	NA
TTTY23	AML_025	NA	NA
TTTY23	AML_026	NA	NA
TTTY23	AML_028	NA	NA
TTTY23	AML_003	NA	NA
TTTY23	AML_032	NA	NA
TTTY23	AML_038	NA	NA
TTTY23	AML_040	NA	NA
TTTY23	AML_045	NA	NA
TTTY23	AML_047	NA	NA
TTTY23	AML_048	NA	NA
TTTY23	AML_049	NA	NA
TTTY23	AML_051	NA	NA
TTTY23	AML_054	NA	NA
TTTY23	AML_059	NA	NA
TTTY23	AML_006	NA	NA
TTTY23	AML_064	NA	NA
TTTY23	AML_065	NA	NA
TTTY23	AML_067	NA	NA
TTTY23	AML_071	NA	NA
TTTY23	AML_073	NA	NA
TTTY23	AML_102	NA	NA
TTTY23	AML_111	NA	NA
TTTY23	AML_113	NA	NA
TTTY23	AML_116	NA	NA
TTTY23	AML_103	NA	NA
TTTY23	AML_104	NA	NA
TTTY23	AML_105	NA	NA
TTTY23	AML_106	NA	NA
TTTY23	AML_107	NA	NA
TTTY23	AML_108	NA	NA
TTTY23	AML_109	NA	NA
TTTY23	AML_121	NA	NA
TTTY23	AML_123	NA	NA
TTTY23	AML_124	NA	NA
TTTY23	AML_117	NA	NA
TTTY23	AML_125	NA	NA
TTTY23	AML_127	NA	NA
TTTY23	AML_128	NA	NA
TTTY23	AML_129	NA	NA
TTTY23	AML_130	NA	NA
TTTY23	AML_132	NA	NA
TTTY23	AML_133	NA	NA
TTTY23	AML_118	NA	NA
TTTY23	AML_119	NA	NA
TTTY23	AML_120	NA	NA
TTTY23	AML_135	NA	NA
TTTY23	AML_136	NA	NA
TTTY23	AML_137	NA	NA
TTTY23	AML_139	NA	NA
TTTY23	AML_140	NA	NA
TTTY23B	AML_001	NA	NA
TTTY23B	AML_010	NA	NA
TTTY23B	AML_012	NA	NA
TTTY23B	AML_014	NA	NA
TTTY23B	AML_015	NA	NA
TTTY23B	AML_017	NA	NA
TTTY23B	AML_002	NA	NA
TTTY23B	AML_023	NA	NA
TTTY23B	AML_024	NA	NA
TTTY23B	AML_025	NA	NA
TTTY23B	AML_026	NA	NA
TTTY23B	AML_028	NA	NA
TTTY23B	AML_003	NA	NA
TTTY23B	AML_032	NA	NA
TTTY23B	AML_038	NA	NA
TTTY23B	AML_040	NA	NA
TTTY23B	AML_045	NA	NA
TTTY23B	AML_047	NA	NA
TTTY23B	AML_048	NA	NA
TTTY23B	AML_049	NA	NA
TTTY23B	AML_051	NA	NA
TTTY23B	AML_054	NA	NA
TTTY23B	AML_059	NA	NA
TTTY23B	AML_006	NA	NA
TTTY23B	AML_064	NA	NA
TTTY23B	AML_065	NA	NA
TTTY23B	AML_067	NA	NA
TTTY23B	AML_071	NA	NA
TTTY23B	AML_073	NA	NA
TTTY23B	AML_102	NA	NA
TTTY23B	AML_111	NA	NA
TTTY23B	AML_113	NA	NA
TTTY23B	AML_116	NA	NA
TTTY23B	AML_103	NA	NA
TTTY23B	AML_104	NA	NA
TTTY23B	AML_105	NA	NA
TTTY23B	AML_106	NA	NA
TTTY23B	AML_107	NA	NA
TTTY23B	AML_108	NA	NA
TTTY23B	AML_109	NA	NA
TTTY23B	AML_121	NA	NA
TTTY23B	AML_123	NA	NA
TTTY23B	AML_124	NA	NA
TTTY23B	AML_117	NA	NA
TTTY23B	AML_125	NA	NA
TTTY23B	AML_127	NA	NA
TTTY23B	AML_128	NA	NA
TTTY23B	AML_129	NA	NA
TTTY23B	AML_130	NA	NA
TTTY23B	AML_132	NA	NA
TTTY23B	AML_133	NA	NA
TTTY23B	AML_118	NA	NA
TTTY23B	AML_119	NA	NA
TTTY23B	AML_120	NA	NA
TTTY23B	AML_135	NA	NA
TTTY23B	AML_136	NA	NA
TTTY23B	AML_137	NA	NA
TTTY23B	AML_139	NA	NA
TTTY23B	AML_140	NA	NA
TTTY2B	AML_001	NA	NA
TTTY2B	AML_010	NA	NA
TTTY2B	AML_012	NA	NA
TTTY2B	AML_014	NA	NA
TTTY2B	AML_015	NA	NA
TTTY2B	AML_017	NA	NA
TTTY2B	AML_002	NA	NA
TTTY2B	AML_023	NA	NA
TTTY2B	AML_024	NA	NA
TTTY2B	AML_025	NA	NA
TTTY2B	AML_026	NA	NA
TTTY2B	AML_028	NA	NA
TTTY2B	AML_003	NA	NA
TTTY2B	AML_032	NA	NA
TTTY2B	AML_038	NA	NA
TTTY2B	AML_040	NA	NA
TTTY2B	AML_045	NA	NA
TTTY2B	AML_047	NA	NA
TTTY2B	AML_048	NA	NA
TTTY2B	AML_049	NA	NA
TTTY2B	AML_051	NA	NA
TTTY2B	AML_054	NA	NA
TTTY2B	AML_059	NA	NA
TTTY2B	AML_006	NA	NA
TTTY2B	AML_064	NA	NA
TTTY2B	AML_065	NA	NA
TTTY2B	AML_067	NA	NA
TTTY2B	AML_071	NA	NA
TTTY2B	AML_073	NA	NA
TTTY2B	AML_102	NA	NA
TTTY2B	AML_111	NA	NA
TTTY2B	AML_113	NA	NA
TTTY2B	AML_116	NA	NA
TTTY2B	AML_103	NA	NA
TTTY2B	AML_104	NA	NA
TTTY2B	AML_105	NA	NA
TTTY2B	AML_106	NA	NA
TTTY2B	AML_107	NA	NA
TTTY2B	AML_108	NA	NA
TTTY2B	AML_109	NA	NA
TTTY2B	AML_121	NA	NA
TTTY2B	AML_123	NA	NA
TTTY2B	AML_124	NA	NA
TTTY2B	AML_117	NA	NA
TTTY2B	AML_125	NA	NA
TTTY2B	AML_127	NA	NA
TTTY2B	AML_128	NA	NA
TTTY2B	AML_129	NA	NA
TTTY2B	AML_130	NA	NA
TTTY2B	AML_132	NA	NA
TTTY2B	AML_133	NA	NA
TTTY2B	AML_118	NA	NA
TTTY2B	AML_119	NA	NA
TTTY2B	AML_120	NA	NA
TTTY2B	AML_135	NA	NA
TTTY2B	AML_136	NA	NA
TTTY2B	AML_137	NA	NA
TTTY2B	AML_139	NA	NA
TTTY2B	AML_140	NA	NA
TTTY3	AML_001	NA	NA
TTTY3	AML_010	NA	NA
TTTY3	AML_012	NA	NA
TTTY3	AML_014	NA	NA
TTTY3	AML_015	NA	NA
TTTY3	AML_017	NA	NA
TTTY3	AML_002	NA	NA
TTTY3	AML_023	NA	NA
TTTY3	AML_024	NA	NA
TTTY3	AML_025	NA	NA
TTTY3	AML_026	NA	NA
TTTY3	AML_028	NA	NA
TTTY3	AML_003	NA	NA
TTTY3	AML_032	NA	NA
TTTY3	AML_038	NA	NA
TTTY3	AML_040	NA	NA
TTTY3	AML_045	NA	NA
TTTY3	AML_047	NA	NA
TTTY3	AML_048	NA	NA
TTTY3	AML_049	NA	NA
TTTY3	AML_051	NA	NA
TTTY3	AML_054	NA	NA
TTTY3	AML_059	NA	NA
TTTY3	AML_006	NA	NA
TTTY3	AML_064	NA	NA
TTTY3	AML_065	NA	NA
TTTY3	AML_067	NA	NA
TTTY3	AML_071	NA	NA
TTTY3	AML_073	NA	NA
TTTY3	AML_102	NA	NA
TTTY3	AML_111	NA	NA
TTTY3	AML_113	NA	NA
TTTY3	AML_116	NA	NA
TTTY3	AML_103	NA	NA
TTTY3	AML_104	NA	NA
TTTY3	AML_105	NA	NA
TTTY3	AML_106	NA	NA
TTTY3	AML_107	NA	NA
TTTY3	AML_108	NA	NA
TTTY3	AML_109	NA	NA
TTTY3	AML_121	NA	NA
TTTY3	AML_123	NA	NA
TTTY3	AML_124	NA	NA
TTTY3	AML_117	NA	NA
TTTY3	AML_125	NA	NA
TTTY3	AML_127	NA	NA
TTTY3	AML_128	NA	NA
TTTY3	AML_129	NA	NA
TTTY3	AML_130	NA	NA
TTTY3	AML_132	NA	NA
TTTY3	AML_133	NA	NA
TTTY3	AML_118	NA	NA
TTTY3	AML_119	NA	NA
TTTY3	AML_120	NA	NA
TTTY3	AML_135	NA	NA
TTTY3	AML_136	NA	NA
TTTY3	AML_137	NA	NA
TTTY3	AML_139	NA	NA
TTTY3	AML_140	NA	NA
TTTY3B	AML_001	NA	NA
TTTY3B	AML_010	NA	NA
TTTY3B	AML_012	NA	NA
TTTY3B	AML_014	NA	NA
TTTY3B	AML_015	NA	NA
TTTY3B	AML_017	NA	NA
TTTY3B	AML_002	NA	NA
TTTY3B	AML_023	NA	NA
TTTY3B	AML_024	NA	NA
TTTY3B	AML_025	NA	NA
TTTY3B	AML_026	NA	NA
TTTY3B	AML_028	NA	NA
TTTY3B	AML_003	NA	NA
TTTY3B	AML_032	NA	NA
TTTY3B	AML_038	NA	NA
TTTY3B	AML_040	NA	NA
TTTY3B	AML_045	NA	NA
TTTY3B	AML_047	NA	NA
TTTY3B	AML_048	NA	NA
TTTY3B	AML_049	NA	NA
TTTY3B	AML_051	NA	NA
TTTY3B	AML_054	NA	NA
TTTY3B	AML_059	NA	NA
TTTY3B	AML_006	NA	NA
TTTY3B	AML_064	NA	NA
TTTY3B	AML_065	NA	NA
TTTY3B	AML_067	NA	NA
TTTY3B	AML_071	NA	NA
TTTY3B	AML_073	NA	NA
TTTY3B	AML_102	NA	NA
TTTY3B	AML_111	NA	NA
TTTY3B	AML_113	NA	NA
TTTY3B	AML_116	NA	NA
TTTY3B	AML_103	NA	NA
TTTY3B	AML_104	NA	NA
TTTY3B	AML_105	NA	NA
TTTY3B	AML_106	NA	NA
TTTY3B	AML_107	NA	NA
TTTY3B	AML_108	NA	NA
TTTY3B	AML_109	NA	NA
TTTY3B	AML_121	NA	NA
TTTY3B	AML_123	NA	NA
TTTY3B	AML_124	NA	NA
TTTY3B	AML_117	NA	NA
TTTY3B	AML_125	NA	NA
TTTY3B	AML_127	NA	NA
TTTY3B	AML_128	NA	NA
TTTY3B	AML_129	NA	NA
TTTY3B	AML_130	NA	NA
TTTY3B	AML_132	NA	NA
TTTY3B	AML_133	NA	NA
TTTY3B	AML_118	NA	NA
TTTY3B	AML_119	NA	NA
TTTY3B	AML_120	NA	NA
TTTY3B	AML_135	NA	NA
TTTY3B	AML_136	NA	NA
TTTY3B	AML_137	NA	NA
TTTY3B	AML_139	NA	NA
TTTY3B	AML_140	NA	NA
TTTY4	AML_001	NA	NA
TTTY4	AML_010	NA	NA
TTTY4	AML_012	NA	NA
TTTY4	AML_014	NA	NA
TTTY4	AML_015	NA	NA
TTTY4	AML_017	NA	NA
TTTY4	AML_002	NA	NA
TTTY4	AML_023	NA	NA
TTTY4	AML_024	NA	NA
TTTY4	AML_025	NA	NA
TTTY4	AML_026	NA	NA
TTTY4	AML_028	NA	NA
TTTY4	AML_003	NA	NA
TTTY4	AML_032	NA	NA
TTTY4	AML_038	NA	NA
TTTY4	AML_040	NA	NA
TTTY4	AML_045	NA	NA
TTTY4	AML_047	NA	NA
TTTY4	AML_048	NA	NA
TTTY4	AML_049	NA	NA
TTTY4	AML_051	NA	NA
TTTY4	AML_054	NA	NA
TTTY4	AML_059	NA	NA
TTTY4	AML_006	NA	NA
TTTY4	AML_064	NA	NA
TTTY4	AML_065	NA	NA
TTTY4	AML_067	NA	NA
TTTY4	AML_071	NA	NA
TTTY4	AML_073	NA	NA
TTTY4	AML_102	NA	NA
TTTY4	AML_111	NA	NA
TTTY4	AML_113	NA	NA
TTTY4	AML_116	NA	NA
TTTY4	AML_103	NA	NA
TTTY4	AML_104	NA	NA
TTTY4	AML_105	NA	NA
TTTY4	AML_106	NA	NA
TTTY4	AML_107	NA	NA
TTTY4	AML_108	NA	NA
TTTY4	AML_109	NA	NA
TTTY4	AML_121	NA	NA
TTTY4	AML_123	NA	NA
TTTY4	AML_124	NA	NA
TTTY4	AML_117	NA	NA
TTTY4	AML_125	NA	NA
TTTY4	AML_127	NA	NA
TTTY4	AML_128	NA	NA
TTTY4	AML_129	NA	NA
TTTY4	AML_130	NA	NA
TTTY4	AML_132	NA	NA
TTTY4	AML_133	NA	NA
TTTY4	AML_118	NA	NA
TTTY4	AML_119	NA	NA
TTTY4	AML_120	NA	NA
TTTY4	AML_135	NA	NA
TTTY4	AML_136	NA	NA
TTTY4	AML_137	NA	NA
TTTY4	AML_139	NA	NA
TTTY4	AML_140	NA	NA
TTTY4B	AML_001	NA	NA
TTTY4B	AML_010	NA	NA
TTTY4B	AML_012	NA	NA
TTTY4B	AML_014	NA	NA
TTTY4B	AML_015	NA	NA
TTTY4B	AML_017	NA	NA
TTTY4B	AML_002	NA	NA
TTTY4B	AML_023	NA	NA
TTTY4B	AML_024	NA	NA
TTTY4B	AML_025	NA	NA
TTTY4B	AML_026	NA	NA
TTTY4B	AML_028	NA	NA
TTTY4B	AML_003	NA	NA
TTTY4B	AML_032	NA	NA
TTTY4B	AML_038	NA	NA
TTTY4B	AML_040	NA	NA
TTTY4B	AML_045	NA	NA
TTTY4B	AML_047	NA	NA
TTTY4B	AML_048	NA	NA
TTTY4B	AML_049	NA	NA
TTTY4B	AML_051	NA	NA
TTTY4B	AML_054	NA	NA
TTTY4B	AML_059	NA	NA
TTTY4B	AML_006	NA	NA
TTTY4B	AML_064	NA	NA
TTTY4B	AML_065	NA	NA
TTTY4B	AML_067	NA	NA
TTTY4B	AML_071	NA	NA
TTTY4B	AML_073	NA	NA
TTTY4B	AML_102	NA	NA
TTTY4B	AML_111	NA	NA
TTTY4B	AML_113	NA	NA
TTTY4B	AML_116	NA	NA
TTTY4B	AML_103	NA	NA
TTTY4B	AML_104	NA	NA
TTTY4B	AML_105	NA	NA
TTTY4B	AML_106	NA	NA
TTTY4B	AML_107	NA	NA
TTTY4B	AML_108	NA	NA
TTTY4B	AML_109	NA	NA
TTTY4B	AML_121	NA	NA
TTTY4B	AML_123	NA	NA
TTTY4B	AML_124	NA	NA
TTTY4B	AML_117	NA	NA
TTTY4B	AML_125	NA	NA
TTTY4B	AML_127	NA	NA
TTTY4B	AML_128	NA	NA
TTTY4B	AML_129	NA	NA
TTTY4B	AML_130	NA	NA
TTTY4B	AML_132	NA	NA
TTTY4B	AML_133	NA	NA
TTTY4B	AML_118	NA	NA
TTTY4B	AML_119	NA	NA
TTTY4B	AML_120	NA	NA
TTTY4B	AML_135	NA	NA
TTTY4B	AML_136	NA	NA
TTTY4B	AML_137	NA	NA
TTTY4B	AML_139	NA	NA
TTTY4B	AML_140	NA	NA
TTTY4C	AML_001	NA	NA
TTTY4C	AML_010	NA	NA
TTTY4C	AML_012	NA	NA
TTTY4C	AML_014	NA	NA
TTTY4C	AML_015	NA	NA
TTTY4C	AML_017	NA	NA
TTTY4C	AML_002	NA	NA
TTTY4C	AML_023	NA	NA
TTTY4C	AML_024	NA	NA
TTTY4C	AML_025	NA	NA
TTTY4C	AML_026	NA	NA
TTTY4C	AML_028	NA	NA
TTTY4C	AML_003	NA	NA
TTTY4C	AML_032	NA	NA
TTTY4C	AML_038	NA	NA
TTTY4C	AML_040	NA	NA
TTTY4C	AML_045	NA	NA
TTTY4C	AML_047	NA	NA
TTTY4C	AML_048	NA	NA
TTTY4C	AML_049	NA	NA
TTTY4C	AML_051	NA	NA
TTTY4C	AML_054	NA	NA
TTTY4C	AML_059	NA	NA
TTTY4C	AML_006	NA	NA
TTTY4C	AML_064	NA	NA
TTTY4C	AML_065	NA	NA
TTTY4C	AML_067	NA	NA
TTTY4C	AML_071	NA	NA
TTTY4C	AML_073	NA	NA
TTTY4C	AML_102	NA	NA
TTTY4C	AML_111	NA	NA
TTTY4C	AML_113	NA	NA
TTTY4C	AML_116	NA	NA
TTTY4C	AML_103	NA	NA
TTTY4C	AML_104	NA	NA
TTTY4C	AML_105	NA	NA
TTTY4C	AML_106	NA	NA
TTTY4C	AML_107	NA	NA
TTTY4C	AML_108	NA	NA
TTTY4C	AML_109	NA	NA
TTTY4C	AML_121	NA	NA
TTTY4C	AML_123	NA	NA
TTTY4C	AML_124	NA	NA
TTTY4C	AML_117	NA	NA
TTTY4C	AML_125	NA	NA
TTTY4C	AML_127	NA	NA
TTTY4C	AML_128	NA	NA
TTTY4C	AML_129	NA	NA
TTTY4C	AML_130	NA	NA
TTTY4C	AML_132	NA	NA
TTTY4C	AML_133	NA	NA
TTTY4C	AML_118	NA	NA
TTTY4C	AML_119	NA	NA
TTTY4C	AML_120	NA	NA
TTTY4C	AML_135	NA	NA
TTTY4C	AML_136	NA	NA
TTTY4C	AML_137	NA	NA
TTTY4C	AML_139	NA	NA
TTTY4C	AML_140	NA	NA
TTTY5	AML_001	NA	NA
TTTY5	AML_010	NA	NA
TTTY5	AML_012	NA	NA
TTTY5	AML_014	NA	NA
TTTY5	AML_015	NA	NA
TTTY5	AML_017	NA	NA
TTTY5	AML_002	NA	NA
TTTY5	AML_023	NA	NA
TTTY5	AML_024	NA	NA
TTTY5	AML_025	NA	NA
TTTY5	AML_026	NA	NA
TTTY5	AML_028	NA	NA
TTTY5	AML_003	NA	NA
TTTY5	AML_032	NA	NA
TTTY5	AML_038	NA	NA
TTTY5	AML_040	NA	NA
TTTY5	AML_045	NA	NA
TTTY5	AML_047	NA	NA
TTTY5	AML_048	NA	NA
TTTY5	AML_049	NA	NA
TTTY5	AML_051	NA	NA
TTTY5	AML_054	NA	NA
TTTY5	AML_059	NA	NA
TTTY5	AML_006	NA	NA
TTTY5	AML_064	NA	NA
TTTY5	AML_065	NA	NA
TTTY5	AML_067	NA	NA
TTTY5	AML_071	NA	NA
TTTY5	AML_073	NA	NA
TTTY5	AML_102	NA	NA
TTTY5	AML_111	NA	NA
TTTY5	AML_113	NA	NA
TTTY5	AML_116	NA	NA
TTTY5	AML_103	NA	NA
TTTY5	AML_104	NA	NA
TTTY5	AML_105	NA	NA
TTTY5	AML_106	NA	NA
TTTY5	AML_107	NA	NA
TTTY5	AML_108	NA	NA
TTTY5	AML_109	NA	NA
TTTY5	AML_121	NA	NA
TTTY5	AML_123	NA	NA
TTTY5	AML_124	NA	NA
TTTY5	AML_117	NA	NA
TTTY5	AML_125	NA	NA
TTTY5	AML_127	NA	NA
TTTY5	AML_128	NA	NA
TTTY5	AML_129	NA	NA
TTTY5	AML_130	NA	NA
TTTY5	AML_132	NA	NA
TTTY5	AML_133	NA	NA
TTTY5	AML_118	NA	NA
TTTY5	AML_119	NA	NA
TTTY5	AML_120	NA	NA
TTTY5	AML_135	NA	NA
TTTY5	AML_136	NA	NA
TTTY5	AML_137	NA	NA
TTTY5	AML_139	NA	NA
TTTY5	AML_140	NA	NA
TTTY6	AML_001	NA	NA
TTTY6	AML_010	NA	NA
TTTY6	AML_012	NA	NA
TTTY6	AML_014	NA	NA
TTTY6	AML_015	NA	NA
TTTY6	AML_017	NA	NA
TTTY6	AML_002	NA	NA
TTTY6	AML_023	NA	NA
TTTY6	AML_024	NA	NA
TTTY6	AML_025	NA	NA
TTTY6	AML_026	NA	NA
TTTY6	AML_028	NA	NA
TTTY6	AML_003	NA	NA
TTTY6	AML_032	NA	NA
TTTY6	AML_038	NA	NA
TTTY6	AML_040	NA	NA
TTTY6	AML_045	NA	NA
TTTY6	AML_047	NA	NA
TTTY6	AML_048	NA	NA
TTTY6	AML_049	NA	NA
TTTY6	AML_051	NA	NA
TTTY6	AML_054	NA	NA
TTTY6	AML_059	NA	NA
TTTY6	AML_006	NA	NA
TTTY6	AML_064	NA	NA
TTTY6	AML_065	NA	NA
TTTY6	AML_067	NA	NA
TTTY6	AML_071	NA	NA
TTTY6	AML_073	NA	NA
TTTY6	AML_102	NA	NA
TTTY6	AML_111	NA	NA
TTTY6	AML_113	NA	NA
TTTY6	AML_116	NA	NA
TTTY6	AML_103	NA	NA
TTTY6	AML_104	NA	NA
TTTY6	AML_105	NA	NA
TTTY6	AML_106	NA	NA
TTTY6	AML_107	NA	NA
TTTY6	AML_108	NA	NA
TTTY6	AML_109	NA	NA
TTTY6	AML_121	NA	NA
TTTY6	AML_123	NA	NA
TTTY6	AML_124	NA	NA
TTTY6	AML_117	NA	NA
TTTY6	AML_125	NA	NA
TTTY6	AML_127	NA	NA
TTTY6	AML_128	NA	NA
TTTY6	AML_129	NA	NA
TTTY6	AML_130	NA	NA
TTTY6	AML_132	NA	NA
TTTY6	AML_133	NA	NA
TTTY6	AML_118	NA	NA
TTTY6	AML_119	NA	NA
TTTY6	AML_120	NA	NA
TTTY6	AML_135	NA	NA
TTTY6	AML_136	NA	NA
TTTY6	AML_137	NA	NA
TTTY6	AML_139	NA	NA
TTTY6	AML_140	NA	NA
TTTY6B	AML_001	NA	NA
TTTY6B	AML_010	NA	NA
TTTY6B	AML_012	NA	NA
TTTY6B	AML_014	NA	NA
TTTY6B	AML_015	NA	NA
TTTY6B	AML_017	NA	NA
TTTY6B	AML_002	NA	NA
TTTY6B	AML_023	NA	NA
TTTY6B	AML_024	NA	NA
TTTY6B	AML_025	NA	NA
TTTY6B	AML_026	NA	NA
TTTY6B	AML_028	NA	NA
TTTY6B	AML_003	NA	NA
TTTY6B	AML_032	NA	NA
TTTY6B	AML_038	NA	NA
TTTY6B	AML_040	NA	NA
TTTY6B	AML_045	NA	NA
TTTY6B	AML_047	NA	NA
TTTY6B	AML_048	NA	NA
TTTY6B	AML_049	NA	NA
TTTY6B	AML_051	NA	NA
TTTY6B	AML_054	NA	NA
TTTY6B	AML_059	NA	NA
TTTY6B	AML_006	NA	NA
TTTY6B	AML_064	NA	NA
TTTY6B	AML_065	NA	NA
TTTY6B	AML_067	NA	NA
TTTY6B	AML_071	NA	NA
TTTY6B	AML_073	NA	NA
TTTY6B	AML_102	NA	NA
TTTY6B	AML_111	NA	NA
TTTY6B	AML_113	NA	NA
TTTY6B	AML_116	NA	NA
TTTY6B	AML_103	NA	NA
TTTY6B	AML_104	NA	NA
TTTY6B	AML_105	NA	NA
TTTY6B	AML_106	NA	NA
TTTY6B	AML_107	NA	NA
TTTY6B	AML_108	NA	NA
TTTY6B	AML_109	NA	NA
TTTY6B	AML_121	NA	NA
TTTY6B	AML_123	NA	NA
TTTY6B	AML_124	NA	NA
TTTY6B	AML_117	NA	NA
TTTY6B	AML_125	NA	NA
TTTY6B	AML_127	NA	NA
TTTY6B	AML_128	NA	NA
TTTY6B	AML_129	NA	NA
TTTY6B	AML_130	NA	NA
TTTY6B	AML_132	NA	NA
TTTY6B	AML_133	NA	NA
TTTY6B	AML_118	NA	NA
TTTY6B	AML_119	NA	NA
TTTY6B	AML_120	NA	NA
TTTY6B	AML_135	NA	NA
TTTY6B	AML_136	NA	NA
TTTY6B	AML_137	NA	NA
TTTY6B	AML_139	NA	NA
TTTY6B	AML_140	NA	NA
TTTY7	AML_001	NA	NA
TTTY7	AML_010	NA	NA
TTTY7	AML_012	NA	NA
TTTY7	AML_014	NA	NA
TTTY7	AML_015	NA	NA
TTTY7	AML_017	NA	NA
TTTY7	AML_002	NA	NA
TTTY7	AML_023	NA	NA
TTTY7	AML_024	NA	NA
TTTY7	AML_025	NA	NA
TTTY7	AML_026	NA	NA
TTTY7	AML_028	NA	NA
TTTY7	AML_003	NA	NA
TTTY7	AML_032	NA	NA
TTTY7	AML_038	NA	NA
TTTY7	AML_040	NA	NA
TTTY7	AML_045	NA	NA
TTTY7	AML_047	NA	NA
TTTY7	AML_048	NA	NA
TTTY7	AML_049	NA	NA
TTTY7	AML_051	NA	NA
TTTY7	AML_054	NA	NA
TTTY7	AML_059	NA	NA
TTTY7	AML_006	NA	NA
TTTY7	AML_064	NA	NA
TTTY7	AML_065	NA	NA
TTTY7	AML_067	NA	NA
TTTY7	AML_071	NA	NA
TTTY7	AML_073	NA	NA
TTTY7	AML_102	NA	NA
TTTY7	AML_111	NA	NA
TTTY7	AML_113	NA	NA
TTTY7	AML_116	NA	NA
TTTY7	AML_103	NA	NA
TTTY7	AML_104	NA	NA
TTTY7	AML_105	NA	NA
TTTY7	AML_106	NA	NA
TTTY7	AML_107	NA	NA
TTTY7	AML_108	NA	NA
TTTY7	AML_109	NA	NA
TTTY7	AML_121	NA	NA
TTTY7	AML_123	NA	NA
TTTY7	AML_124	NA	NA
TTTY7	AML_117	NA	NA
TTTY7	AML_125	NA	NA
TTTY7	AML_127	NA	NA
TTTY7	AML_128	NA	NA
TTTY7	AML_129	NA	NA
TTTY7	AML_130	NA	NA
TTTY7	AML_132	NA	NA
TTTY7	AML_133	NA	NA
TTTY7	AML_118	NA	NA
TTTY7	AML_119	NA	NA
TTTY7	AML_120	NA	NA
TTTY7	AML_135	NA	NA
TTTY7	AML_136	NA	NA
TTTY7	AML_137	NA	NA
TTTY7	AML_139	NA	NA
TTTY7	AML_140	NA	NA
TTTY7B	AML_001	NA	NA
TTTY7B	AML_010	NA	NA
TTTY7B	AML_012	NA	NA
TTTY7B	AML_014	NA	NA
TTTY7B	AML_015	NA	NA
TTTY7B	AML_017	NA	NA
TTTY7B	AML_002	NA	NA
TTTY7B	AML_023	NA	NA
TTTY7B	AML_024	NA	NA
TTTY7B	AML_025	NA	NA
TTTY7B	AML_026	NA	NA
TTTY7B	AML_028	NA	NA
TTTY7B	AML_003	NA	NA
TTTY7B	AML_032	NA	NA
TTTY7B	AML_038	NA	NA
TTTY7B	AML_040	NA	NA
TTTY7B	AML_045	NA	NA
TTTY7B	AML_047	NA	NA
TTTY7B	AML_048	NA	NA
TTTY7B	AML_049	NA	NA
TTTY7B	AML_051	NA	NA
TTTY7B	AML_054	NA	NA
TTTY7B	AML_059	NA	NA
TTTY7B	AML_006	NA	NA
TTTY7B	AML_064	NA	NA
TTTY7B	AML_065	NA	NA
TTTY7B	AML_067	NA	NA
TTTY7B	AML_071	NA	NA
TTTY7B	AML_073	NA	NA
TTTY7B	AML_102	NA	NA
TTTY7B	AML_111	NA	NA
TTTY7B	AML_113	NA	NA
TTTY7B	AML_116	NA	NA
TTTY7B	AML_103	NA	NA
TTTY7B	AML_104	NA	NA
TTTY7B	AML_105	NA	NA
TTTY7B	AML_106	NA	NA
TTTY7B	AML_107	NA	NA
TTTY7B	AML_108	NA	NA
TTTY7B	AML_109	NA	NA
TTTY7B	AML_121	NA	NA
TTTY7B	AML_123	NA	NA
TTTY7B	AML_124	NA	NA
TTTY7B	AML_117	NA	NA
TTTY7B	AML_125	NA	NA
TTTY7B	AML_127	NA	NA
TTTY7B	AML_128	NA	NA
TTTY7B	AML_129	NA	NA
TTTY7B	AML_130	NA	NA
TTTY7B	AML_132	NA	NA
TTTY7B	AML_133	NA	NA
TTTY7B	AML_118	NA	NA
TTTY7B	AML_119	NA	NA
TTTY7B	AML_120	NA	NA
TTTY7B	AML_135	NA	NA
TTTY7B	AML_136	NA	NA
TTTY7B	AML_137	NA	NA
TTTY7B	AML_139	NA	NA
TTTY7B	AML_140	NA	NA
TTTY8	AML_001	NA	NA
TTTY8	AML_010	NA	NA
TTTY8	AML_012	NA	NA
TTTY8	AML_014	NA	NA
TTTY8	AML_015	NA	NA
TTTY8	AML_017	NA	NA
TTTY8	AML_002	NA	NA
TTTY8	AML_023	NA	NA
TTTY8	AML_024	NA	NA
TTTY8	AML_025	NA	NA
TTTY8	AML_026	NA	NA
TTTY8	AML_028	NA	NA
TTTY8	AML_003	NA	NA
TTTY8	AML_032	NA	NA
TTTY8	AML_038	NA	NA
TTTY8	AML_040	NA	NA
TTTY8	AML_045	NA	NA
TTTY8	AML_047	NA	NA
TTTY8	AML_048	NA	NA
TTTY8	AML_049	NA	NA
TTTY8	AML_051	NA	NA
TTTY8	AML_054	NA	NA
TTTY8	AML_059	NA	NA
TTTY8	AML_006	NA	NA
TTTY8	AML_064	NA	NA
TTTY8	AML_065	NA	NA
TTTY8	AML_067	NA	NA
TTTY8	AML_071	NA	NA
TTTY8	AML_073	NA	NA
TTTY8	AML_102	NA	NA
TTTY8	AML_111	NA	NA
TTTY8	AML_113	NA	NA
TTTY8	AML_116	NA	NA
TTTY8	AML_103	NA	NA
TTTY8	AML_104	NA	NA
TTTY8	AML_105	NA	NA
TTTY8	AML_106	NA	NA
TTTY8	AML_107	NA	NA
TTTY8	AML_108	NA	NA
TTTY8	AML_109	NA	NA
TTTY8	AML_121	NA	NA
TTTY8	AML_123	NA	NA
TTTY8	AML_124	NA	NA
TTTY8	AML_117	NA	NA
TTTY8	AML_125	NA	NA
TTTY8	AML_127	NA	NA
TTTY8	AML_128	NA	NA
TTTY8	AML_129	NA	NA
TTTY8	AML_130	NA	NA
TTTY8	AML_132	NA	NA
TTTY8	AML_133	NA	NA
TTTY8	AML_118	NA	NA
TTTY8	AML_119	NA	NA
TTTY8	AML_120	NA	NA
TTTY8	AML_135	NA	NA
TTTY8	AML_136	NA	NA
TTTY8	AML_137	NA	NA
TTTY8	AML_139	NA	NA
TTTY8	AML_140	NA	NA
TTTY8B	AML_001	NA	NA
TTTY8B	AML_010	NA	NA
TTTY8B	AML_012	NA	NA
TTTY8B	AML_014	NA	NA
TTTY8B	AML_015	NA	NA
TTTY8B	AML_017	NA	NA
TTTY8B	AML_002	NA	NA
TTTY8B	AML_023	NA	NA
TTTY8B	AML_024	NA	NA
TTTY8B	AML_025	NA	NA
TTTY8B	AML_026	NA	NA
TTTY8B	AML_028	NA	NA
TTTY8B	AML_003	NA	NA
TTTY8B	AML_032	NA	NA
TTTY8B	AML_038	NA	NA
TTTY8B	AML_040	NA	NA
TTTY8B	AML_045	NA	NA
TTTY8B	AML_047	NA	NA
TTTY8B	AML_048	NA	NA
TTTY8B	AML_049	NA	NA
TTTY8B	AML_051	NA	NA
TTTY8B	AML_054	NA	NA
TTTY8B	AML_059	NA	NA
TTTY8B	AML_006	NA	NA
TTTY8B	AML_064	NA	NA
TTTY8B	AML_065	NA	NA
TTTY8B	AML_067	NA	NA
TTTY8B	AML_071	NA	NA
TTTY8B	AML_073	NA	NA
TTTY8B	AML_102	NA	NA
TTTY8B	AML_111	NA	NA
TTTY8B	AML_113	NA	NA
TTTY8B	AML_116	NA	NA
TTTY8B	AML_103	NA	NA
TTTY8B	AML_104	NA	NA
TTTY8B	AML_105	NA	NA
TTTY8B	AML_106	NA	NA
TTTY8B	AML_107	NA	NA
TTTY8B	AML_108	NA	NA
TTTY8B	AML_109	NA	NA
TTTY8B	AML_121	NA	NA
TTTY8B	AML_123	NA	NA
TTTY8B	AML_124	NA	NA
TTTY8B	AML_117	NA	NA
TTTY8B	AML_125	NA	NA
TTTY8B	AML_127	NA	NA
TTTY8B	AML_128	NA	NA
TTTY8B	AML_129	NA	NA
TTTY8B	AML_130	NA	NA
TTTY8B	AML_132	NA	NA
TTTY8B	AML_133	NA	NA
TTTY8B	AML_118	NA	NA
TTTY8B	AML_119	NA	NA
TTTY8B	AML_120	NA	NA
TTTY8B	AML_135	NA	NA
TTTY8B	AML_136	NA	NA
TTTY8B	AML_137	NA	NA
TTTY8B	AML_139	NA	NA
TTTY8B	AML_140	NA	NA
TTTY9A	AML_001	NA	NA
TTTY9A	AML_010	NA	NA
TTTY9A	AML_012	NA	NA
TTTY9A	AML_014	NA	NA
TTTY9A	AML_015	NA	NA
TTTY9A	AML_017	NA	NA
TTTY9A	AML_002	NA	NA
TTTY9A	AML_023	NA	NA
TTTY9A	AML_024	NA	NA
TTTY9A	AML_025	NA	NA
TTTY9A	AML_026	NA	NA
TTTY9A	AML_028	NA	NA
TTTY9A	AML_003	NA	NA
TTTY9A	AML_032	NA	NA
TTTY9A	AML_038	NA	NA
TTTY9A	AML_040	NA	NA
TTTY9A	AML_045	NA	NA
TTTY9A	AML_047	NA	NA
TTTY9A	AML_048	NA	NA
TTTY9A	AML_049	NA	NA
TTTY9A	AML_051	NA	NA
TTTY9A	AML_054	NA	NA
TTTY9A	AML_059	NA	NA
TTTY9A	AML_006	NA	NA
TTTY9A	AML_064	NA	NA
TTTY9A	AML_065	NA	NA
TTTY9A	AML_067	NA	NA
TTTY9A	AML_071	NA	NA
TTTY9A	AML_073	NA	NA
TTTY9A	AML_102	NA	NA
TTTY9A	AML_111	NA	NA
TTTY9A	AML_113	NA	NA
TTTY9A	AML_116	NA	NA
TTTY9A	AML_103	NA	NA
TTTY9A	AML_104	NA	NA
TTTY9A	AML_105	NA	NA
TTTY9A	AML_106	NA	NA
TTTY9A	AML_107	NA	NA
TTTY9A	AML_108	NA	NA
TTTY9A	AML_109	NA	NA
TTTY9A	AML_121	NA	NA
TTTY9A	AML_123	NA	NA
TTTY9A	AML_124	NA	NA
TTTY9A	AML_117	NA	NA
TTTY9A	AML_125	NA	NA
TTTY9A	AML_127	NA	NA
TTTY9A	AML_128	NA	NA
TTTY9A	AML_129	NA	NA
TTTY9A	AML_130	NA	NA
TTTY9A	AML_132	NA	NA
TTTY9A	AML_133	NA	NA
TTTY9A	AML_118	NA	NA
TTTY9A	AML_119	NA	NA
TTTY9A	AML_120	NA	NA
TTTY9A	AML_135	NA	NA
TTTY9A	AML_136	NA	NA
TTTY9A	AML_137	NA	NA
TTTY9A	AML_139	NA	NA
TTTY9A	AML_140	NA	NA
TTTY9B	AML_001	NA	NA
TTTY9B	AML_010	NA	NA
TTTY9B	AML_012	NA	NA
TTTY9B	AML_014	NA	NA
TTTY9B	AML_015	NA	NA
TTTY9B	AML_017	NA	NA
TTTY9B	AML_002	NA	NA
TTTY9B	AML_023	NA	NA
TTTY9B	AML_024	NA	NA
TTTY9B	AML_025	NA	NA
TTTY9B	AML_026	NA	NA
TTTY9B	AML_028	NA	NA
TTTY9B	AML_003	NA	NA
TTTY9B	AML_032	NA	NA
TTTY9B	AML_038	NA	NA
TTTY9B	AML_040	NA	NA
TTTY9B	AML_045	NA	NA
TTTY9B	AML_047	NA	NA
TTTY9B	AML_048	NA	NA
TTTY9B	AML_049	NA	NA
TTTY9B	AML_051	NA	NA
TTTY9B	AML_054	NA	NA
TTTY9B	AML_059	NA	NA
TTTY9B	AML_006	NA	NA
TTTY9B	AML_064	NA	NA
TTTY9B	AML_065	NA	NA
TTTY9B	AML_067	NA	NA
TTTY9B	AML_071	NA	NA
TTTY9B	AML_073	NA	NA
TTTY9B	AML_102	NA	NA
TTTY9B	AML_111	NA	NA
TTTY9B	AML_113	NA	NA
TTTY9B	AML_116	NA	NA
TTTY9B	AML_103	NA	NA
TTTY9B	AML_104	NA	NA
TTTY9B	AML_105	NA	NA
TTTY9B	AML_106	NA	NA
TTTY9B	AML_107	NA	NA
TTTY9B	AML_108	NA	NA
TTTY9B	AML_109	NA	NA
TTTY9B	AML_121	NA	NA
TTTY9B	AML_123	NA	NA
TTTY9B	AML_124	NA	NA
TTTY9B	AML_117	NA	NA
TTTY9B	AML_125	NA	NA
TTTY9B	AML_127	NA	NA
TTTY9B	AML_128	NA	NA
TTTY9B	AML_129	NA	NA
TTTY9B	AML_130	NA	NA
TTTY9B	AML_132	NA	NA
TTTY9B	AML_133	NA	NA
TTTY9B	AML_118	NA	NA
TTTY9B	AML_119	NA	NA
TTTY9B	AML_120	NA	NA
TTTY9B	AML_135	NA	NA
TTTY9B	AML_136	NA	NA
TTTY9B	AML_137	NA	NA
TTTY9B	AML_139	NA	NA
TTTY9B	AML_140	NA	NA
TTYH1	AML_001	3.73021270341457	4.31168348385905e-12
TTYH1	AML_010	-1.94565625283889	0.00271798413301296
TTYH1	AML_012	0.462767561101101	0.598523353901142
TTYH1	AML_014	0.0205609608053093	0.98358871264046
TTYH1	AML_015	0.961928401442681	0.193071438581553
TTYH1	AML_017	1.95649729453701	0.00703723844663794
TTYH1	AML_002	0.296388954592622	0.771542784650946
TTYH1	AML_023	0.160858154245724	0.873696377508767
TTYH1	AML_024	-1.87436339637766	0.00272330775443496
TTYH1	AML_025	0.710224247520723	NA
TTYH1	AML_026	-0.20071507468307	0.83017770006332
TTYH1	AML_028	0.673691420455969	0.50673815145894
TTYH1	AML_003	-0.0333796674149773	0.985893261621254
TTYH1	AML_032	0.809849620109997	0.377219851760704
TTYH1	AML_038	0.645148132932466	0.524535006016703
TTYH1	AML_040	-0.206748834769574	0.851686684644268
TTYH1	AML_045	0.0698676353845448	0.945287918293837
TTYH1	AML_047	-1.43720281926825	0.129163409394425
TTYH1	AML_048	0.582587451396609	0.446354600582429
TTYH1	AML_049	1.12849929973408	0.172744651613041
TTYH1	AML_051	-0.0953828749921892	0.924880042503227
TTYH1	AML_054	1.46545330977527	0.0559146894972422
TTYH1	AML_059	1.43867316722091	0.078592017704052
TTYH1	AML_006	0.569068874333536	0.474396292295734
TTYH1	AML_064	-1.51526045619243	0.0626734690886361
TTYH1	AML_065	0.185755191611817	NA
TTYH1	AML_067	-1.35137529195069	0.0942015851752716
TTYH1	AML_071	-0.93891770360275	NA
TTYH1	AML_073	-1.28825863824517	0.144977907774556
TTYH1	AML_102	0.259862044637964	0.861154240181766
TTYH1	AML_111	-0.569094709592652	NA
TTYH1	AML_113	-1.04324066096822	0.174166300562766
TTYH1	AML_116	-0.56185280442989	0.641383125391032
TTYH1	AML_103	-0.565232563941523	0.738945264035097
TTYH1	AML_104	-0.76483512990825	0.336020940538541
TTYH1	AML_105	-0.310190072981284	NA
TTYH1	AML_106	0.576443756406624	NA
TTYH1	AML_107	1.00997620265018	0.278843200305434
TTYH1	AML_108	-0.291098023449662	0.8985040504574
TTYH1	AML_109	1.32171115949212	0.137912881066651
TTYH1	AML_121	0.467718001648299	0.633818254391129
TTYH1	AML_123	0.0920343504841854	0.932412756356647
TTYH1	AML_124	0.0633697851575517	0.967140869441917
TTYH1	AML_117	1.68312742404849	0.0590612201658488
TTYH1	AML_125	0.483473998021988	NA
TTYH1	AML_127	0.307482187308506	0.743930846867486
TTYH1	AML_128	0.467679030272504	0.651448726903424
TTYH1	AML_129	-1.2106229981105	0.154508903204127
TTYH1	AML_130	-0.493244523239457	0.605980345501555
TTYH1	AML_132	1.21742135876243	0.144153608927618
TTYH1	AML_133	-0.238674847202999	0.832517779188396
TTYH1	AML_118	0.00663544957275163	0.995571942428515
TTYH1	AML_119	0.275643067238859	0.811156198522123
TTYH1	AML_120	-1.05762404664278	0.220157514686835
TTYH1	AML_135	-0.282884030981396	0.956858221957185
TTYH1	AML_136	0.444159452872624	0.733987959439967
TTYH1	AML_137	-0.851219553512129	0.899438845347764
TTYH1	AML_139	0.119139632677932	0.92990318888189
TTYH1	AML_140	-0.0598502112090718	0.972466406746635
TTYH2	AML_001	-0.4324887449186	0.079797939645464
TTYH2	AML_010	-0.190590380405868	0.409044387360877
TTYH2	AML_012	0.0777947137274924	0.833325618221369
TTYH2	AML_014	0.378803252389168	0.119859199928824
TTYH2	AML_015	-0.777060125111641	0.00025994890884221
TTYH2	AML_017	0.427735125783872	0.0984686210961444
TTYH2	AML_002	0.997612344017742	6.63045834444821e-07
TTYH2	AML_023	-0.522720374001492	0.0247014475342255
TTYH2	AML_024	-0.271848077737728	0.273359468686849
TTYH2	AML_025	-0.00544681492082678	0.990289939905195
TTYH2	AML_026	0.68977777289507	0.00048926197497118
TTYH2	AML_028	0.179199011426231	0.51457032544959
TTYH2	AML_003	-0.491569084004431	0.077942628687532
TTYH2	AML_032	0.377660213353809	0.203848766111497
TTYH2	AML_038	-0.3120810239542	0.266982291750815
TTYH2	AML_040	-0.226458924100323	0.449177318310772
TTYH2	AML_045	-0.8735761000984	0.000131999238155237
TTYH2	AML_047	-0.4068930763421	0.137473709242494
TTYH2	AML_048	-1.33376952379098	6.96115111799123e-10
TTYH2	AML_049	1.25546772195206	6.17996744144999e-09
TTYH2	AML_051	-0.585968901213512	0.00550429968748666
TTYH2	AML_054	1.35827250677164	1.36844433882942e-10
TTYH2	AML_059	-3.40819048607035	2.10061624975524e-59
TTYH2	AML_006	0.87539152734089	1.31772426391886e-05
TTYH2	AML_064	-0.0135004899889037	0.967996034240634
TTYH2	AML_065	-1.009334409024	1.2777985457397e-06
TTYH2	AML_067	-1.64954683527639	1.59870433210152e-18
TTYH2	AML_071	-1.05094883317418	4.59298560825825e-07
TTYH2	AML_073	-0.985204069457354	7.04242810702374e-06
TTYH2	AML_102	0.0952034981140416	0.932015910810504
TTYH2	AML_111	-1.188183088702	0.0701834903990651
TTYH2	AML_113	-0.344218017483706	0.556357996711861
TTYH2	AML_116	-0.479147247880436	0.524834576430913
TTYH2	AML_103	-0.241198324838491	0.894475740925687
TTYH2	AML_104	-0.558750197834142	0.32176752055958
TTYH2	AML_105	0.443229990690986	0.790360677958007
TTYH2	AML_106	-0.0598368972449393	0.942792590601164
TTYH2	AML_107	0.137871845599923	0.859782543080341
TTYH2	AML_108	0.0746970015120706	0.973838556867683
TTYH2	AML_109	-0.174157263047729	0.807946379984467
TTYH2	AML_121	0.0491212148725639	0.942467048917147
TTYH2	AML_123	0.580016520139511	0.300832392588777
TTYH2	AML_124	0.2414353402894	0.769246574453746
TTYH2	AML_117	-0.673537752676649	0.197255012790749
TTYH2	AML_125	0.136976248432973	0.923915366438613
TTYH2	AML_127	-0.779118727052123	0.13558091782573
TTYH2	AML_128	0.837326623534193	0.124840456450584
TTYH2	AML_129	0.249649364877286	0.736368500697965
TTYH2	AML_130	-0.439366660721564	0.43127787699852
TTYH2	AML_132	1.12337572301662	0.0294987257141087
TTYH2	AML_133	-0.380366931460075	0.576940815110092
TTYH2	AML_118	-0.251706071893382	0.675861914333493
TTYH2	AML_119	-0.205705669976427	0.808818931890068
TTYH2	AML_120	0.0833398768003018	0.90451840927259
TTYH2	AML_135	-0.0422226207309427	0.994018109808868
TTYH2	AML_136	-0.402603599663432	0.662919352219427
TTYH2	AML_137	-0.0958696329873153	0.999368456270359
TTYH2	AML_139	0.202830645318959	0.808152509137552
TTYH2	AML_140	-0.276595098861517	0.764250589334261
TTYH3	AML_001	-0.756109325541961	0.000391430036976115
TTYH3	AML_010	-0.66945540491379	0.000925789567834607
TTYH3	AML_012	0.193492679940701	0.476655355030476
TTYH3	AML_014	1.81671928141802	1.8167748634345e-20
TTYH3	AML_015	0.158114772654129	0.521136222706758
TTYH3	AML_017	0.365096904628958	0.147853098564399
TTYH3	AML_002	-0.232646565229783	0.309775711246029
TTYH3	AML_023	-0.390561222833581	0.0688232852017544
TTYH3	AML_024	1.38070338909452	4.2021752598684e-13
TTYH3	AML_025	-0.291279021466437	0.313389077632198
TTYH3	AML_026	-0.291096005317345	0.159680177279235
TTYH3	AML_028	-2.09492271727225	1.27676233151854e-29
TTYH3	AML_003	-0.181320231461317	0.59989542169133
TTYH3	AML_032	0.947855892756076	1.48324927981571e-06
TTYH3	AML_038	-0.635050230460745	0.00473886189331336
TTYH3	AML_040	0.142236998773796	0.642526076296197
TTYH3	AML_045	-1.61863347216037	1.53612511522991e-16
TTYH3	AML_047	-1.09945551510007	3.02749754230652e-08
TTYH3	AML_048	-0.986051695656644	8.0597876221888e-07
TTYH3	AML_049	0.754609506592566	0.000237257083214307
TTYH3	AML_051	-0.102988738393646	0.711821588770444
TTYH3	AML_054	0.428952398874772	0.0517921379067166
TTYH3	AML_059	-0.724527078353093	0.000633046044134062
TTYH3	AML_006	-1.07637530006403	9.1980918538456e-08
TTYH3	AML_064	0.64319898445222	0.00262878197194335
TTYH3	AML_065	-1.03329492903659	2.7238535473081e-07
TTYH3	AML_067	-1.42347329273194	1.12478743852059e-13
TTYH3	AML_071	-0.741620350579507	0.000234764503550124
TTYH3	AML_073	-1.37800689002488	4.64783266428026e-13
TTYH3	AML_102	0.110343104337374	0.927508357044604
TTYH3	AML_111	-0.47123647434862	0.775062838624324
TTYH3	AML_113	-1.66694279207473	0.00147576293362558
TTYH3	AML_116	-0.425170607874784	0.628938578418643
TTYH3	AML_103	-0.0921795434363402	0.966439378708122
TTYH3	AML_104	-0.591455942688961	0.322095996750677
TTYH3	AML_105	0.294007666417581	0.926615116444848
TTYH3	AML_106	0.355037560311475	0.634752976747547
TTYH3	AML_107	-0.368283633725649	0.626440564921783
TTYH3	AML_108	-0.0354168888588181	0.988964471242615
TTYH3	AML_109	-0.400328663933228	0.569521433700901
TTYH3	AML_121	-0.221380700305708	0.745286550650218
TTYH3	AML_123	-0.490420985579217	0.438004133381549
TTYH3	AML_124	-0.711630731198525	0.304550394139751
TTYH3	AML_117	-1.44117296320653	0.00759319469186037
TTYH3	AML_125	-0.812778688209692	0.318325106809725
TTYH3	AML_127	-0.178917070713481	0.800979863304707
TTYH3	AML_128	0.00837835408288761	0.990223757112304
TTYH3	AML_129	0.572241725822956	0.391646523907363
TTYH3	AML_130	-0.532518282876082	0.389448117969904
TTYH3	AML_132	0.220031304184429	0.755335542854098
TTYH3	AML_133	0.280684531627331	0.721112475424529
TTYH3	AML_118	1.32777055932973	0.0142727518132247
TTYH3	AML_119	-0.270872114070471	0.753445343186113
TTYH3	AML_120	-0.310504989295154	0.633346909878103
TTYH3	AML_135	-0.0429994801912865	0.994606341110722
TTYH3	AML_136	0.0218043214312945	0.989308118987076
TTYH3	AML_137	-0.295531759425381	0.999368456270359
TTYH3	AML_139	0.0823519508707333	0.93442103241642
TTYH3	AML_140	-0.812539465941635	0.292736976903406
TUB	AML_001	0.583933843051411	0.571856555845407
TUB	AML_010	-2.63528296260067	0.00319997047435441
TUB	AML_012	1.76945799781304	0.00643950309455906
TUB	AML_014	-0.578212020033727	0.54347409150319
TUB	AML_015	0.259296975331526	0.813731870405191
TUB	AML_017	-0.655104272957638	0.520637536679604
TUB	AML_002	-0.661551964334808	0.510951040108425
TUB	AML_023	2.30338971340483	0.00375785900571631
TUB	AML_024	-1.20624905072444	0.170653017017541
TUB	AML_025	-0.445839662554576	0.689787243450307
TUB	AML_026	-1.39782574504414	0.0764664100934529
TUB	AML_028	-1.32553867014751	0.200567265354194
TUB	AML_003	-0.795842891495519	0.518346080599027
TUB	AML_032	-0.993160753501782	0.309462706266695
TUB	AML_038	0.24451998318084	0.841188261896327
TUB	AML_040	-0.601740781747419	0.536946469287083
TUB	AML_045	-0.471630228441256	0.644296550736893
TUB	AML_047	-0.861651245527114	0.40127368603919
TUB	AML_048	0.719307571749335	0.411589874995653
TUB	AML_049	-1.17704672797629	0.196203255785197
TUB	AML_051	-2.24242996827261	0.0119197721301445
TUB	AML_054	1.65145266655856	0.02865450091496
TUB	AML_059	-0.976432901187008	0.325005357986281
TUB	AML_006	-2.06624125950083	0.0229320689544321
TUB	AML_064	1.29474427074663	0.145819530061719
TUB	AML_065	-0.142678791493857	0.897033800912031
TUB	AML_067	0.941339037330942	0.237132974876384
TUB	AML_071	-0.943511045692415	0.287646792069428
TUB	AML_073	1.87518045040806	0.0238555853067459
TUB	AML_102	-1.33388509547526	0.160214341817278
TUB	AML_111	-1.21074328228859	0.271674613064544
TUB	AML_113	-0.841245609954065	0.306193394869905
TUB	AML_116	-1.07614513280172	0.327936874997365
TUB	AML_103	-0.874341421558003	0.485784629374143
TUB	AML_104	-1.47772717656108	0.0792567823335192
TUB	AML_105	0.928605610496091	0.546002059184149
TUB	AML_106	0.467223971681238	0.662401347051963
TUB	AML_107	-0.281210870901924	0.828983840834799
TUB	AML_108	-0.567568121161619	0.743670349040009
TUB	AML_109	-2.14798566696436	0.0274846483664243
TUB	AML_121	0.905635139684841	0.386483314481613
TUB	AML_123	-0.363455361803707	0.753944619924424
TUB	AML_124	-1.52528812144176	0.130492198708416
TUB	AML_117	-0.00477911503365386	0.996972576155247
TUB	AML_125	0.0151955738526099	0.994651979605038
TUB	AML_127	-0.392309794906933	0.692070691700912
TUB	AML_128	-1.98321819644648	0.0466408908258495
TUB	AML_129	-1.16844584271028	0.176622949607624
TUB	AML_130	0.398035465286559	0.731031095187127
TUB	AML_132	-0.62010300650875	0.584791920407038
TUB	AML_133	-1.3192556163851	0.176651952682128
TUB	AML_118	-0.790732540662278	0.391781259205896
TUB	AML_119	-1.15603478426528	0.176741719559877
TUB	AML_120	-0.686222374037569	0.463890228349182
TUB	AML_135	1.17496492749386	0.389516026031794
TUB	AML_136	-0.495418193613941	0.696214766750052
TUB	AML_137	0.0682976086772017	0.999368456270359
TUB	AML_139	-1.54981595665079	0.0980797157959229
TUB	AML_140	-0.108253825359181	0.950647143590798
TUBA1A	AML_001	1.39625563847007	0.000799566714947493
TUBA1A	AML_010	0.746668499213788	0.10209928476042
TUBA1A	AML_012	-1.99609120148611	3.77263306776523e-07
TUBA1A	AML_014	3.06628506605008	9.87154913125917e-15
TUBA1A	AML_015	-2.36207157884755	1.94529571586428e-09
TUBA1A	AML_017	-0.6455613480964	0.196070159396537
TUBA1A	AML_002	0.376624142647717	0.465467197530242
TUBA1A	AML_023	-1.19512478289323	0.00400870326108152
TUBA1A	AML_024	-1.02208649924432	0.0180206891383407
TUBA1A	AML_025	-0.2430243054999	0.727684939552658
TUBA1A	AML_026	-0.897144948506232	0.0407886948934102
TUBA1A	AML_028	0.332751452591175	0.512321083782239
TUBA1A	AML_003	-0.285521246286682	0.696811567043779
TUBA1A	AML_032	-0.152737472158364	0.793794795496173
TUBA1A	AML_038	-0.571887578710828	0.273634841104611
TUBA1A	AML_040	0.34541221251782	0.574408422987277
TUBA1A	AML_045	-0.43007390054586	0.351893604563761
TUBA1A	AML_047	-2.54362009833841	9.66849174290184e-11
TUBA1A	AML_048	-1.56565424499844	0.000154760125713959
TUBA1A	AML_049	1.61110385266441	4.86776060151728e-05
TUBA1A	AML_051	-0.754101510507609	0.111930893351716
TUBA1A	AML_054	-0.127850934048038	0.861252627792844
TUBA1A	AML_059	-0.83078370704528	0.0578146993980896
TUBA1A	AML_006	1.29395486207056	0.00181199152186991
TUBA1A	AML_064	-0.810110502283386	0.0744095658471195
TUBA1A	AML_065	0.0976821975250646	0.868712602295051
TUBA1A	AML_067	-0.602228377174658	0.190914480361341
TUBA1A	AML_071	-0.882251042077989	0.0523420361732927
TUBA1A	AML_073	-0.881113648860546	0.049868221404394
TUBA1A	AML_102	-0.131385563565451	0.915324345828366
TUBA1A	AML_111	0.0387088120327795	0.991691137097429
TUBA1A	AML_113	-0.249819783101152	0.715066513569387
TUBA1A	AML_116	0.404275084810182	0.669819268106523
TUBA1A	AML_103	0.571927242196507	0.631268545628928
TUBA1A	AML_104	0.808444490997987	0.185321137802892
TUBA1A	AML_105	-0.227618644924122	0.947384046914512
TUBA1A	AML_106	-0.965244026628252	0.131804971007233
TUBA1A	AML_107	0.498648655094579	0.497611661381119
TUBA1A	AML_108	-0.497853514423135	0.687382107254207
TUBA1A	AML_109	0.436364258696323	0.546924865209934
TUBA1A	AML_121	0.21095668897365	0.774031758098829
TUBA1A	AML_123	-1.01011727824609	0.0997208025157215
TUBA1A	AML_124	-0.215981024145187	0.825501160736516
TUBA1A	AML_117	-1.70237667279872	0.00279740905759191
TUBA1A	AML_125	-0.0367045854819393	0.986862654465468
TUBA1A	AML_127	0.555140528725965	0.386091405856433
TUBA1A	AML_128	-1.5839711623126	0.0064178157881258
TUBA1A	AML_129	-1.62529028504998	0.00440971589818053
TUBA1A	AML_130	0.605866483895149	0.351096991443196
TUBA1A	AML_132	-0.222549474956322	0.765858230860949
TUBA1A	AML_133	-1.10531988338559	0.074355839970634
TUBA1A	AML_118	-0.397183623561466	0.55627069607823
TUBA1A	AML_119	0.0124614861739629	0.991489767023734
TUBA1A	AML_120	0.924421692954528	0.114585186836623
TUBA1A	AML_135	0.528903527138418	0.795469016138009
TUBA1A	AML_136	-0.604040805907515	0.509266373202199
TUBA1A	AML_137	0.229544236644659	0.999368456270359
TUBA1A	AML_139	0.56659472179662	0.457797545120231
TUBA1A	AML_140	-0.577879128986215	0.518186116628158
TUBA1B	AML_001	0.957509717645345	6.67977292938096e-07
TUBA1B	AML_010	0.205196246154943	0.323963597901359
TUBA1B	AML_012	0.144410012093787	0.59791527068965
TUBA1B	AML_014	2.6538547458469	2.54145499721957e-47
TUBA1B	AML_015	-0.440512059468169	0.0413969997318272
TUBA1B	AML_017	-0.217317679533656	0.384356733127183
TUBA1B	AML_002	-0.632782005009466	0.00189033357915075
TUBA1B	AML_023	-1.46990194372546	9.21125426639778e-14
TUBA1B	AML_024	0.940983246713717	4.34509592981766e-06
TUBA1B	AML_025	-0.514922834978835	0.0403962527502571
TUBA1B	AML_026	1.83899520140069	5.50502392326376e-28
TUBA1B	AML_028	-0.33945134613349	0.151359112705696
TUBA1B	AML_003	-0.290163063488554	0.324375943672451
TUBA1B	AML_032	0.19338059054894	0.438130826187582
TUBA1B	AML_038	0.237955204378312	0.373369689179848
TUBA1B	AML_040	0.414544110053967	0.0846765555804727
TUBA1B	AML_045	1.27774464475024	3.35885710786804e-11
TUBA1B	AML_047	0.474286371443833	0.0304325235734483
TUBA1B	AML_048	0.414566758334882	0.0704849763315209
TUBA1B	AML_049	-0.698285122490854	0.000972480706744939
TUBA1B	AML_051	-0.392200807118423	0.0614350346520535
TUBA1B	AML_054	0.0920433949895403	0.775300043609304
TUBA1B	AML_059	0.303455578917057	0.159907576849318
TUBA1B	AML_006	0.713253934743412	0.000233919614401406
TUBA1B	AML_064	-0.57220476605688	0.00573517042593751
TUBA1B	AML_065	1.53928710077415	2.1219291704745e-16
TUBA1B	AML_067	-1.96526735891202	5.16531981979264e-30
TUBA1B	AML_071	1.30144346820153	3.30341225961467e-13
TUBA1B	AML_073	0.337216615509508	0.169409234616944
TUBA1B	AML_102	0.303138733413108	0.568342522136268
TUBA1B	AML_111	0.352994299290767	0.689974335815355
TUBA1B	AML_113	-0.119611017584284	0.776825010489441
TUBA1B	AML_116	-0.381424865581639	0.421717740196393
TUBA1B	AML_103	-0.00820049273703077	0.995764828322535
TUBA1B	AML_104	-0.636097140942846	0.0620998703812725
TUBA1B	AML_105	-1.06216878494377	0.00578244808102723
TUBA1B	AML_106	-0.610411810276943	0.102368990400809
TUBA1B	AML_107	1.02439930207663	0.00185907517016766
TUBA1B	AML_108	0.231941975216631	0.777904862557916
TUBA1B	AML_109	0.058133743142353	0.90488188725364
TUBA1B	AML_121	0.189375719915379	0.609837463308496
TUBA1B	AML_123	-0.510952728794389	0.138458320408445
TUBA1B	AML_124	-0.363864153595531	0.402159880253947
TUBA1B	AML_117	0.685882230540818	0.0340474144981011
TUBA1B	AML_125	-0.24061135330532	0.737242066941067
TUBA1B	AML_127	0.104349946101866	0.810349028476057
TUBA1B	AML_128	-1.06925954464908	0.000691084721955745
TUBA1B	AML_129	0.433398462373536	0.267792430457551
TUBA1B	AML_130	1.74550744326101	5.42362694751552e-09
TUBA1B	AML_132	-2.0597052285222	1.63357067571199e-12
TUBA1B	AML_133	1.19592261425393	0.00010783906141461
TUBA1B	AML_118	0.639409311555687	0.0561413310059902
TUBA1B	AML_119	0.107595460701328	0.849832174940369
TUBA1B	AML_120	0.333571525474543	0.359714795793307
TUBA1B	AML_135	0.317660050122883	0.780261081731358
TUBA1B	AML_136	0.75205552873104	0.052262256626097
TUBA1B	AML_137	0.145396872319695	0.999368456270359
TUBA1B	AML_139	-1.19893469363643	0.000129446349248149
TUBA1B	AML_140	0.25734530645161	0.651655493023574
TUBA1C	AML_001	1.27977514308777	0.000396796348909369
TUBA1C	AML_010	0.234935026569195	0.594081596987749
TUBA1C	AML_012	0.0775676242239319	0.903909504500048
TUBA1C	AML_014	1.75271074597904	6.49598510997462e-07
TUBA1C	AML_015	-0.336683213824485	0.432044931736511
TUBA1C	AML_017	0.129674565447157	0.812827723105096
TUBA1C	AML_002	-0.515976933699389	0.236016852135975
TUBA1C	AML_023	-1.74705492960074	1.60892787396195e-06
TUBA1C	AML_024	0.166529632938837	0.734240056203448
TUBA1C	AML_025	-0.34172744769879	0.556297557690985
TUBA1C	AML_026	1.00299352729102	0.00575052922733365
TUBA1C	AML_028	0.12741615624273	0.802685432902728
TUBA1C	AML_003	0.192099619877092	0.787973569133823
TUBA1C	AML_032	0.636103233133366	0.123013385828401
TUBA1C	AML_038	-0.0150908262456262	0.982265954744776
TUBA1C	AML_040	0.461093514002717	0.359230764144963
TUBA1C	AML_045	0.359238618160364	0.382385437052466
TUBA1C	AML_047	0.601989564711616	0.152404038615424
TUBA1C	AML_048	-0.0786299419421228	0.8799137763116
TUBA1C	AML_049	-0.636836320574421	0.128185472706509
TUBA1C	AML_051	-0.616140946069417	0.144228913209078
TUBA1C	AML_054	0.0270011764308864	0.972457782069001
TUBA1C	AML_059	-0.139155099746634	0.759529955568559
TUBA1C	AML_006	0.540168326812116	0.168348569495989
TUBA1C	AML_064	-1.04655152463598	0.00565516383790803
TUBA1C	AML_065	0.480675754113671	0.247088607838179
TUBA1C	AML_067	-1.37880072049538	0.000138419944862062
TUBA1C	AML_071	0.585155209116781	0.163389860736387
TUBA1C	AML_073	-0.657458610753644	0.115115452328583
TUBA1C	AML_102	0.22929970251161	0.776858104109372
TUBA1C	AML_111	0.162433530483642	0.939872295960825
TUBA1C	AML_113	-0.0474069201104506	0.93222591101103
TUBA1C	AML_116	0.433083808495837	0.48736516773151
TUBA1C	AML_103	0.284710910253538	0.815713383462253
TUBA1C	AML_104	-0.719230525350854	0.101331952068703
TUBA1C	AML_105	-0.430213956606029	0.721022154111519
TUBA1C	AML_106	-0.349042185483342	0.518567601889581
TUBA1C	AML_107	0.645688249552579	0.174934001664606
TUBA1C	AML_108	-0.35620468802787	0.70879412149253
TUBA1C	AML_109	0.0109083396798075	0.986432504213114
TUBA1C	AML_121	0.138468177855193	0.789210833875318
TUBA1C	AML_123	-1.49419091154988	0.000204227305820922
TUBA1C	AML_124	-0.235432596315103	0.722338117130287
TUBA1C	AML_117	0.162856375657486	0.735326521351191
TUBA1C	AML_125	-0.435915732504504	0.560112679133444
TUBA1C	AML_127	0.578906007780959	0.193409127144024
TUBA1C	AML_128	-1.54890692852015	0.000105610536938468
TUBA1C	AML_129	-0.0868870897205733	0.900161966233882
TUBA1C	AML_130	1.43872230404357	0.000281151586633503
TUBA1C	AML_132	-1.16949617681246	0.00435659850138047
TUBA1C	AML_133	0.812371542305486	0.0676336640084968
TUBA1C	AML_118	1.27914664586839	0.00138541173826355
TUBA1C	AML_119	0.399811791873085	0.489537080397344
TUBA1C	AML_120	0.117422577815417	0.827740227233411
TUBA1C	AML_135	-0.241818230699477	0.923494867869092
TUBA1C	AML_136	0.573021292992672	0.357099398539431
TUBA1C	AML_137	0.0657293924936804	0.999368456270359
TUBA1C	AML_139	-0.105254081995039	0.887595451259927
TUBA1C	AML_140	0.414781615440823	0.540165425241677
TUBA3C	AML_001	-0.0425787616657532	NA
TUBA3C	AML_010	-0.0735664534034723	NA
TUBA3C	AML_012	-0.0304771691910344	NA
TUBA3C	AML_014	-0.0375073644085145	NA
TUBA3C	AML_015	-0.0795260498379376	NA
TUBA3C	AML_017	-0.0450353196891876	NA
TUBA3C	AML_002	-0.0681506922435039	NA
TUBA3C	AML_023	-0.0554201541255781	NA
TUBA3C	AML_024	-0.0520228844889944	NA
TUBA3C	AML_025	-0.0342575652796719	NA
TUBA3C	AML_026	-0.0613560480176623	NA
TUBA3C	AML_028	-0.0652340474098962	NA
TUBA3C	AML_003	-0.0538671026927956	NA
TUBA3C	AML_032	-0.062377547304022	NA
TUBA3C	AML_038	0.961061530515967	NA
TUBA3C	AML_040	-0.0374040401385226	NA
TUBA3C	AML_045	-0.0470855195907178	NA
TUBA3C	AML_047	0.552475725868055	NA
TUBA3C	AML_048	0.18582804762736	NA
TUBA3C	AML_049	-0.0523532175714272	NA
TUBA3C	AML_051	-0.0626275283940527	NA
TUBA3C	AML_054	0.125391700358938	NA
TUBA3C	AML_059	-0.0731198267330455	NA
TUBA3C	AML_006	-0.0584732490922987	NA
TUBA3C	AML_064	-0.0616607569787643	NA
TUBA3C	AML_065	-0.049772309523093	NA
TUBA3C	AML_067	-0.0598998392190406	NA
TUBA3C	AML_071	-0.0537662951463555	NA
TUBA3C	AML_073	-0.0518603183250828	NA
TUBA3C	AML_102	-0.047968997736397	NA
TUBA3C	AML_111	0.0595245850898476	NA
TUBA3C	AML_113	-0.055353139706633	NA
TUBA3C	AML_116	0.298145652219731	NA
TUBA3C	AML_103	-0.0724453907592253	NA
TUBA3C	AML_104	-0.113838555592687	NA
TUBA3C	AML_105	-0.0427671250029985	NA
TUBA3C	AML_106	-0.063771827126586	NA
TUBA3C	AML_107	-0.0906472140127451	NA
TUBA3C	AML_108	-0.0580092061988754	NA
TUBA3C	AML_109	-0.160285473926813	NA
TUBA3C	AML_121	-0.122483138061513	NA
TUBA3C	AML_123	-0.00138766483135987	NA
TUBA3C	AML_124	-0.0887202066931848	NA
TUBA3C	AML_117	0.299953269996867	NA
TUBA3C	AML_125	-0.062781397932588	NA
TUBA3C	AML_127	-0.0674933719786711	NA
TUBA3C	AML_128	-0.0842975605076987	NA
TUBA3C	AML_129	0.435183260422542	NA
TUBA3C	AML_130	-0.000848269530931299	NA
TUBA3C	AML_132	-0.10664408306899	NA
TUBA3C	AML_133	-0.178031733279512	NA
TUBA3C	AML_118	-0.0626655128764623	NA
TUBA3C	AML_119	-0.0687713191067542	NA
TUBA3C	AML_120	-0.0634473721604265	NA
TUBA3C	AML_135	-0.050690640986511	NA
TUBA3C	AML_136	-0.039460182918131	NA
TUBA3C	AML_137	-0.012712101002525	NA
TUBA3C	AML_139	0.138798894888624	NA
TUBA3C	AML_140	-0.0528595821475052	NA
TUBA3D	AML_001	-1.0179545008516	0.324400131354089
TUBA3D	AML_010	-1.11729956436383	0.131286728882515
TUBA3D	AML_012	0.765106140994127	0.330980110522902
TUBA3D	AML_014	-1.54985472101813	0.0710570805414712
TUBA3D	AML_015	2.36927034996651	0.00221550793135554
TUBA3D	AML_017	0.454815093205391	0.671257568350325
TUBA3D	AML_002	0.275708767211783	0.779604258355714
TUBA3D	AML_023	1.69873873615556	0.0226206172852363
TUBA3D	AML_024	1.04925335455838	0.224191252676029
TUBA3D	AML_025	-0.0310137140213386	NA
TUBA3D	AML_026	-2.92870779744664	8.48214860123034e-05
TUBA3D	AML_028	-0.827138907100622	0.380888147042629
TUBA3D	AML_003	-0.141721996790173	0.936216157224199
TUBA3D	AML_032	-0.373866083527487	0.712525630247226
TUBA3D	AML_038	0.109977109008533	0.931675611152866
TUBA3D	AML_040	1.38163570825109	0.0618830338224234
TUBA3D	AML_045	0.556674473189928	0.552416526485389
TUBA3D	AML_047	0.095564947623905	0.940792054481295
TUBA3D	AML_048	2.1874523645442	0.00216712415397053
TUBA3D	AML_049	0.121911624971593	0.909213345141922
TUBA3D	AML_051	0.980432021911676	0.24604802919536
TUBA3D	AML_054	1.69238175595366	0.0173469022632879
TUBA3D	AML_059	1.75949206338475	0.0204504384516142
TUBA3D	AML_006	-1.89649478424305	0.0327827879938176
TUBA3D	AML_064	-0.0672919827887934	0.953749225790776
TUBA3D	AML_065	0.84028670173278	NA
TUBA3D	AML_067	2.18017832699689	0.00179730624118194
TUBA3D	AML_071	0.110437518781034	0.922404076777939
TUBA3D	AML_073	0.722964339366927	0.419969474235142
TUBA3D	AML_102	0.215166306822497	0.859561902083474
TUBA3D	AML_111	-0.197698729980938	0.947280509896339
TUBA3D	AML_113	-0.0748313791846924	0.918994094821611
TUBA3D	AML_116	-1.1412665867745	0.111795557552866
TUBA3D	AML_103	0.254056608448253	0.897290746189048
TUBA3D	AML_104	-0.260116399886358	0.713950535727366
TUBA3D	AML_105	0.0424197360529067	0.995456985066117
TUBA3D	AML_106	0.912950696515378	0.159591015842815
TUBA3D	AML_107	1.95720222782341	0.00184553503162571
TUBA3D	AML_108	-0.364492327909579	0.803262277451196
TUBA3D	AML_109	0.431029760599921	0.55338906763203
TUBA3D	AML_121	1.18801732777319	0.0801776373176923
TUBA3D	AML_123	2.4961781123902	1.07686049345585e-05
TUBA3D	AML_124	-0.346798293405787	0.705399645186442
TUBA3D	AML_117	1.87770335787575	0.00431660373963895
TUBA3D	AML_125	-0.211724740030537	0.906436945348537
TUBA3D	AML_127	-0.862614787928228	0.130579537421787
TUBA3D	AML_128	0.991177234188763	0.109377118938297
TUBA3D	AML_129	-0.232842104789706	0.793867854567029
TUBA3D	AML_130	0.9842262861798	0.067073222564492
TUBA3D	AML_132	0.747848833917682	0.229744690205784
TUBA3D	AML_133	-0.531289380994637	0.419742560185543
TUBA3D	AML_118	-0.916284409459942	0.169866894651874
TUBA3D	AML_119	-0.99411167155565	0.143793208063508
TUBA3D	AML_120	-0.850637118393758	0.178012571584475
TUBA3D	AML_135	-0.152743096709675	0.97877557053327
TUBA3D	AML_136	-0.223234252951992	0.85773707594418
TUBA3D	AML_137	-0.809543412044282	0.688537954633719
TUBA3D	AML_139	0.0746393200738944	0.94261002900384
TUBA3D	AML_140	0.296112770466179	0.77194331367657
TUBA3E	AML_001	-0.431400160603472	NA
TUBA3E	AML_010	-0.535857580855524	NA
TUBA3E	AML_012	-0.0215811599183648	NA
TUBA3E	AML_014	-0.378370260135075	NA
TUBA3E	AML_015	-0.466484484059512	NA
TUBA3E	AML_017	-0.151590652796662	NA
TUBA3E	AML_002	-0.0477979882823771	NA
TUBA3E	AML_023	0.0531470549813028	NA
TUBA3E	AML_024	-0.302280971103123	NA
TUBA3E	AML_025	-0.265385106590427	NA
TUBA3E	AML_026	-0.416434434129822	NA
TUBA3E	AML_028	-0.393759992091692	NA
TUBA3E	AML_003	-0.319060247722189	NA
TUBA3E	AML_032	-0.206902264841544	NA
TUBA3E	AML_038	-0.303159076452702	NA
TUBA3E	AML_040	-0.284260751347668	NA
TUBA3E	AML_045	-0.291736961555318	NA
TUBA3E	AML_047	1.11197605460643	0.193424416436888
TUBA3E	AML_048	0.0523723163350433	NA
TUBA3E	AML_049	-0.377756122092873	NA
TUBA3E	AML_051	-0.218015118202226	NA
TUBA3E	AML_054	0.30375853781551	NA
TUBA3E	AML_059	0.163581808360844	NA
TUBA3E	AML_006	-0.362260058981035	NA
TUBA3E	AML_064	-0.183024904755237	NA
TUBA3E	AML_065	-0.189447444592201	NA
TUBA3E	AML_067	-0.0405823482568422	NA
TUBA3E	AML_071	0.160299090355253	NA
TUBA3E	AML_073	-0.302592800205629	NA
TUBA3E	AML_102	0.23743809388598	NA
TUBA3E	AML_111	0.183078223505291	NA
TUBA3E	AML_113	0.165258244993478	NA
TUBA3E	AML_116	-0.341668676994155	0.82300191383439
TUBA3E	AML_103	0.0403158344137155	NA
TUBA3E	AML_104	0.227830801719727	NA
TUBA3E	AML_105	0.196602360414513	NA
TUBA3E	AML_106	0.143207240603265	NA
TUBA3E	AML_107	0.337422112058588	NA
TUBA3E	AML_108	0.308532123615355	NA
TUBA3E	AML_109	1.2819910705387	NA
TUBA3E	AML_121	0.849309922824342	0.42162314976953
TUBA3E	AML_123	-0.467815667214769	0.675795434398057
TUBA3E	AML_124	-0.559819089706219	NA
TUBA3E	AML_117	-0.529147981609297	0.663260137925932
TUBA3E	AML_125	-0.658980324769451	NA
TUBA3E	AML_127	0.0270554498275462	0.981131453515707
TUBA3E	AML_128	-0.611771297865908	0.600429806725337
TUBA3E	AML_129	-0.127880674855139	NA
TUBA3E	AML_130	0.0448429790179864	0.971439167273269
TUBA3E	AML_132	0.887194145410886	0.397049155075639
TUBA3E	AML_133	-0.433527533516495	NA
TUBA3E	AML_118	0.00062559752478035	NA
TUBA3E	AML_119	0.555117436424609	NA
TUBA3E	AML_120	-0.354799175704848	0.723747993153118
TUBA3E	AML_135	-0.332878225086954	0.945741077173972
TUBA3E	AML_136	0.160558752597944	NA
TUBA3E	AML_137	-0.509571170597081	0.999368456270359
TUBA3E	AML_139	-1.09115559004537	NA
TUBA3E	AML_140	0.406046445778209	NA
TUBA4A	AML_001	1.85545530320959	6.88739546229367e-05
TUBA4A	AML_010	-1.860055594914	0.000126373906848171
TUBA4A	AML_012	0.245670100146063	0.733463186315804
TUBA4A	AML_014	0.935303174066571	0.0612415630043549
TUBA4A	AML_015	-2.58009632053541	5.71860806563908e-08
TUBA4A	AML_017	-4.15687640456083	6.57275753981977e-21
TUBA4A	AML_002	-1.73939897547357	0.000443209516629069
TUBA4A	AML_023	-0.637392170771517	0.256298212970581
TUBA4A	AML_024	0.523740207588711	0.349091529036684
TUBA4A	AML_025	-0.0625861692567729	0.949270155583668
TUBA4A	AML_026	0.378103214994963	0.500341412984575
TUBA4A	AML_028	-2.98161127216701	4.70309329467799e-10
TUBA4A	AML_003	-1.27758011855038	0.0212367849329801
TUBA4A	AML_032	0.976585134922653	0.0659101627347155
TUBA4A	AML_038	0.655838088484671	0.280853530141094
TUBA4A	AML_040	0.452707738612539	0.511101850636516
TUBA4A	AML_045	1.78094562112821	0.000116202447766022
TUBA4A	AML_047	1.39745764687881	0.00502425644548926
TUBA4A	AML_048	-0.143179417878159	0.826376787310923
TUBA4A	AML_049	-2.60752330474721	1.44225611616531e-07
TUBA4A	AML_051	-2.93857280090354	1.0401601092855e-09
TUBA4A	AML_054	0.558380783129977	0.391000171851956
TUBA4A	AML_059	-1.7021574006189	0.000524388719013067
TUBA4A	AML_006	-0.971513901000985	0.051881897419454
TUBA4A	AML_064	0.822983983304768	0.121776708878921
TUBA4A	AML_065	-0.475795914999921	0.398249087803933
TUBA4A	AML_067	0.238938928917824	0.685215842504597
TUBA4A	AML_071	-1.65565528062917	0.000672390769078756
TUBA4A	AML_073	1.03560888711117	0.044771557270744
TUBA4A	AML_102	-1.50109776453342	0.0482543813285638
TUBA4A	AML_111	0.676448240176783	0.665582124551843
TUBA4A	AML_113	-0.59817486741319	0.39169157140973
TUBA4A	AML_116	-0.396578947736428	0.727203212294319
TUBA4A	AML_103	1.21339268800082	0.147478717920793
TUBA4A	AML_104	-0.0446589995226673	0.961370717831487
TUBA4A	AML_105	-0.88604458678763	0.498786462790201
TUBA4A	AML_106	-0.78931934068289	0.318013146367742
TUBA4A	AML_107	0.810419226661613	0.31674699406802
TUBA4A	AML_108	0.397377957859478	0.815052226418463
TUBA4A	AML_109	-3.38944060140496	8.06032669840506e-08
TUBA4A	AML_121	0.861606647156025	0.243153226893008
TUBA4A	AML_123	-1.95981114824199	0.00446326604474512
TUBA4A	AML_124	-2.29146116311481	0.000369269242331738
TUBA4A	AML_117	-2.48352948202763	0.000123873795125586
TUBA4A	AML_125	-0.282150239837821	0.867893457254873
TUBA4A	AML_127	-0.283359178919947	0.721580297840227
TUBA4A	AML_128	-1.88711222269158	0.00393544598487256
TUBA4A	AML_129	0.210742391569866	0.834622459201044
TUBA4A	AML_130	-2.56147031177762	5.12574985138225e-05
TUBA4A	AML_132	-2.9552333762617	2.14159703779352e-06
TUBA4A	AML_133	2.14713990722376	0.000913575634380909
TUBA4A	AML_118	1.33545174165495	0.0411473297899374
TUBA4A	AML_119	0.148808556124942	0.896324200593823
TUBA4A	AML_120	0.52280487985598	0.4781595940463
TUBA4A	AML_135	1.05931266996089	0.358281675811921
TUBA4A	AML_136	0.863159499316253	0.31442790901249
TUBA4A	AML_137	0.451582956894457	0.999368456270359
TUBA4A	AML_139	-1.48232172172431	0.0284827638068202
TUBA4A	AML_140	-0.599355579770802	0.554771537249474
TUBA4B	AML_001	-0.305083433239683	0.752645162146343
TUBA4B	AML_010	-2.42527919562395	0.0048524119442009
TUBA4B	AML_012	0.202753916256788	NA
TUBA4B	AML_014	-0.676047211636438	0.470277398916771
TUBA4B	AML_015	-2.29680627107815	NA
TUBA4B	AML_017	-0.555328211709989	NA
TUBA4B	AML_002	-0.149535271609042	0.894241381381
TUBA4B	AML_023	0.029778843971381	0.979326469195085
TUBA4B	AML_024	0.322324850642223	NA
TUBA4B	AML_025	0.56860572246856	NA
TUBA4B	AML_026	0.74207521997892	0.306236825826773
TUBA4B	AML_028	-1.86962947444695	0.0546582169273414
TUBA4B	AML_003	-1.04901032729854	0.327104662422548
TUBA4B	AML_032	0.530791585961929	NA
TUBA4B	AML_038	1.03562956327266	0.250548947020034
TUBA4B	AML_040	0.15353100650088	0.890428120329758
TUBA4B	AML_045	1.39019618206011	0.0541338695058972
TUBA4B	AML_047	-0.56710028979886	0.6002941510757
TUBA4B	AML_048	-0.0329056807169358	0.975167064203404
TUBA4B	AML_049	-1.06967586665465	NA
TUBA4B	AML_051	-0.49288826172841	NA
TUBA4B	AML_054	1.57587083248674	0.0490638380618224
TUBA4B	AML_059	-2.25161035700736	NA
TUBA4B	AML_006	-0.77482839004189	0.417813617559576
TUBA4B	AML_064	1.48567389220893	0.0769936660754619
TUBA4B	AML_065	0.590588322043684	NA
TUBA4B	AML_067	2.51929139106841	3.5583116375612e-05
TUBA4B	AML_071	-2.04323302470358	0.00625657512753004
TUBA4B	AML_073	0.350064473126073	0.658989371135553
TUBA4B	AML_102	-0.502646274141891	NA
TUBA4B	AML_111	-0.378652705925985	NA
TUBA4B	AML_113	0.00613779623160693	NA
TUBA4B	AML_116	-0.737442791153093	NA
TUBA4B	AML_103	0.262767256079322	NA
TUBA4B	AML_104	-0.433918181670919	NA
TUBA4B	AML_105	-0.0490550347805723	NA
TUBA4B	AML_106	-0.500942748504529	NA
TUBA4B	AML_107	0.303203033196443	NA
TUBA4B	AML_108	0.200305772520329	NA
TUBA4B	AML_109	-0.809568103807089	NA
TUBA4B	AML_121	-0.842230878205137	NA
TUBA4B	AML_123	-1.06454603915288	NA
TUBA4B	AML_124	-1.0099543671325	NA
TUBA4B	AML_117	-1.73625464948156	NA
TUBA4B	AML_125	-0.00734815025635245	NA
TUBA4B	AML_127	0.724679635539829	NA
TUBA4B	AML_128	-1.10294705392038	0.256599013444516
TUBA4B	AML_129	-0.367130862958017	NA
TUBA4B	AML_130	-3.93692416396363	1.33684189602286e-05
TUBA4B	AML_132	-1.4801050009476	NA
TUBA4B	AML_133	0.522302061683003	NA
TUBA4B	AML_118	0.273971579303036	NA
TUBA4B	AML_119	0.101986093081303	NA
TUBA4B	AML_120	-0.0989129213149417	NA
TUBA4B	AML_135	0.0590652272226304	NA
TUBA4B	AML_136	0.879604244121096	NA
TUBA4B	AML_137	-0.424945933618331	NA
TUBA4B	AML_139	-1.20342914153061	0.209044784988768
TUBA4B	AML_140	-0.90255602592705	NA
TUBA8	AML_001	-0.3744244918634	0.634316241329253
TUBA8	AML_010	-0.930899565876357	0.192645590085009
TUBA8	AML_012	-0.587113161162838	0.438703774906078
TUBA8	AML_014	1.13134397998333	0.0751432461944672
TUBA8	AML_015	-0.0205038283604922	0.979773848259288
TUBA8	AML_017	0.173338590342175	0.862591204582538
TUBA8	AML_002	0.67707395325611	0.368045054936928
TUBA8	AML_023	-0.318443700053516	0.691515894007345
TUBA8	AML_024	0.111382331535902	0.898597313735263
TUBA8	AML_025	-0.291749807596354	0.782031142518071
TUBA8	AML_026	0.411210344652234	0.587143859632999
TUBA8	AML_028	-1.63146772453783	0.0122309452148188
TUBA8	AML_003	0.0782270746947345	0.960751042034641
TUBA8	AML_032	0.142512048712219	0.878985507952876
TUBA8	AML_038	0.518790699204967	0.554276975466138
TUBA8	AML_040	0.469267247914458	0.590818097045722
TUBA8	AML_045	-0.625217074068788	0.405627354951714
TUBA8	AML_047	-0.530058272885702	0.511963594355825
TUBA8	AML_048	0.430585721358097	0.558243973573073
TUBA8	AML_049	0.79447830629903	0.285632237663468
TUBA8	AML_051	-0.322536917572389	0.715889758401216
TUBA8	AML_054	-0.294299199167109	0.755699879768959
TUBA8	AML_059	1.48843284620299	0.022784258414959
TUBA8	AML_006	-1.95971188551139	0.00142809065086009
TUBA8	AML_064	0.538712488078994	0.480714014284797
TUBA8	AML_065	0.163611437759083	0.842808535804457
TUBA8	AML_067	0.190782723170055	0.810140041251349
TUBA8	AML_071	-1.99168906307532	0.0011729252407835
TUBA8	AML_073	0.606587560636365	0.403443599409276
TUBA8	AML_102	0.199005899327357	0.891718733751881
TUBA8	AML_111	0.0620107511319161	0.989466189182765
TUBA8	AML_113	-0.83481357517681	0.247957671770822
TUBA8	AML_116	-0.382419957118703	0.757351759244307
TUBA8	AML_103	0.293465726475818	0.899690142261751
TUBA8	AML_104	-0.493533917122262	0.547211623527779
TUBA8	AML_105	0.0869325185967797	0.99013329998684
TUBA8	AML_106	-0.765662109291031	0.36272242211513
TUBA8	AML_107	-0.395857824708668	0.692652934469619
TUBA8	AML_108	-0.504739369772353	0.751016757274262
TUBA8	AML_109	0.0534821234385598	0.960638574961384
TUBA8	AML_121	-0.507078423722495	0.550258136801382
TUBA8	AML_123	-0.183896548523695	0.845073915981169
TUBA8	AML_124	0.381427652673152	0.733384933153247
TUBA8	AML_117	-0.32709682988122	0.709601378644886
TUBA8	AML_125	0.603797513491907	0.662035176589311
TUBA8	AML_127	-0.500991054147167	0.531772801477085
TUBA8	AML_128	0.080079283821439	0.937417146485492
TUBA8	AML_129	0.682301236458629	0.410178261005544
TUBA8	AML_130	-0.0447705294501444	0.96377447745919
TUBA8	AML_132	-0.567732059755927	0.50469399971151
TUBA8	AML_133	0.423147826823547	0.661087958200943
TUBA8	AML_118	-0.162178784912462	0.857479232189243
TUBA8	AML_119	-0.0312810568305849	0.98360920541277
TUBA8	AML_120	0.402206522168051	0.621111361172796
TUBA8	AML_135	-0.317781496632993	0.944902892522739
TUBA8	AML_136	-0.361072685766789	0.784219300484654
TUBA8	AML_137	-0.13855141026051	0.999368456270359
TUBA8	AML_139	0.0438939817546331	0.973868049170644
TUBA8	AML_140	-0.537171858232258	0.636859228933811
TUBAL3	AML_001	-0.624719784573128	0.517041060207288
TUBAL3	AML_010	0.16978065228305	0.872497950153081
TUBAL3	AML_012	-0.620001879235499	0.475315869650508
TUBAL3	AML_014	-0.434917452080826	0.631167609592395
TUBAL3	AML_015	2.1704273165143	0.00623118519255417
TUBAL3	AML_017	-0.240433488895129	0.831515191544562
TUBAL3	AML_002	0.879888527704506	0.347077919008242
TUBAL3	AML_023	-0.50024548304252	0.625167307094951
TUBAL3	AML_024	-0.250763028904858	0.81229705021717
TUBAL3	AML_025	1.11897831987351	NA
TUBAL3	AML_026	1.03339784479603	0.0206115303881423
TUBAL3	AML_028	-0.364675842010337	0.727189667214289
TUBAL3	AML_003	-0.912636733711541	0.435068354909686
TUBAL3	AML_032	3.70190168831287	1.05580511415355e-07
TUBAL3	AML_038	-1.72146142332966	0.00967277231903272
TUBAL3	AML_040	2.40934745595182	4.27468394559734e-05
TUBAL3	AML_045	-1.18626819692752	0.20506846933478
TUBAL3	AML_047	1.43319683214964	0.0277662991995274
TUBAL3	AML_048	-0.598057437692469	0.511999299025364
TUBAL3	AML_049	-3.83625706910656	3.27553498968401e-07
TUBAL3	AML_051	0.687681590440215	0.489405099816531
TUBAL3	AML_054	0.295016368313674	0.807910825459392
TUBAL3	AML_059	-1.00689235599759	0.289684049871445
TUBAL3	AML_006	-3.35363352947397	3.74223615739174e-06
TUBAL3	AML_064	0.128168782712824	0.907795062773273
TUBAL3	AML_065	1.47529435470301	NA
TUBAL3	AML_067	-0.727349435259397	0.423956222294095
TUBAL3	AML_071	0.569177306903103	0.541082869083723
TUBAL3	AML_073	-1.39608773643956	0.122104629118574
TUBAL3	AML_102	-0.75994026888692	0.443071410847686
TUBAL3	AML_111	-0.767415118030026	0.669232547372848
TUBAL3	AML_113	-0.353989593484436	0.698643841705702
TUBAL3	AML_116	-0.424107559691639	0.77428693329614
TUBAL3	AML_103	-0.302091413432104	0.904280989215949
TUBAL3	AML_104	-1.00516398968806	0.232950400414469
TUBAL3	AML_105	-0.747984650491035	0.693118552977384
TUBAL3	AML_106	0.540392929716312	0.594107517079507
TUBAL3	AML_107	-0.0499668426478466	0.970623123426548
TUBAL3	AML_108	-0.518401242157596	0.756326971092597
TUBAL3	AML_109	-3.53325967415101	1.07293129613037e-05
TUBAL3	AML_121	1.05641294703414	0.264117914056228
TUBAL3	AML_123	-1.52322913263118	0.0751714887621672
TUBAL3	AML_124	0.481689445000546	0.710489015322629
TUBAL3	AML_117	1.60517574141311	0.106569130669436
TUBAL3	AML_125	-0.591092855089604	0.709473367546534
TUBAL3	AML_127	-0.0954780129490395	0.933190803846041
TUBAL3	AML_128	0.406054084051685	0.734854235035955
TUBAL3	AML_129	-2.41600254387066	0.000899167291742705
TUBAL3	AML_130	-0.416899005475324	0.732522322905412
TUBAL3	AML_132	-1.89931576467441	0.0555643623284225
TUBAL3	AML_133	2.98379516650081	2.28485765226265e-05
TUBAL3	AML_118	-0.297587855047013	0.766438669074181
TUBAL3	AML_119	1.10686372377558	0.178006581050557
TUBAL3	AML_120	-1.45732022433196	0.0907109202279602
TUBAL3	AML_135	0.129556632782563	0.982648506503619
TUBAL3	AML_136	-1.63518730388074	0.0290398114065562
TUBAL3	AML_137	0.501833979934334	0.999368456270359
TUBAL3	AML_139	-0.781434979665741	0.495522954663833
TUBAL3	AML_140	-0.473475655383554	0.723626976392437
TUBB	AML_001	0.890837210970163	9.36285463618926e-08
TUBB	AML_010	0.793049655240461	6.74640791448853e-08
TUBB	AML_012	0.261075031734472	0.146298750021687
TUBB	AML_014	1.96101113364642	5.9234854685482e-33
TUBB	AML_015	0.42981553991422	0.0085100982777077
TUBB	AML_017	0.0278136922776839	0.920201697363095
TUBB	AML_002	-0.822326074326389	5.31318815605768e-09
TUBB	AML_023	-0.527814523760373	0.000699251770576525
TUBB	AML_024	1.55251710131173	3.11903964769557e-23
TUBB	AML_025	-0.0430918437590036	0.898373954668798
TUBB	AML_026	2.25799276843877	1.39813417616901e-59
TUBB	AML_028	0.680120243105868	1.22817716233927e-05
TUBB	AML_003	-0.016007967026036	0.970540094146868
TUBB	AML_032	0.0633480787483968	0.793523841140858
TUBB	AML_038	0.105620771873315	0.66963757115507
TUBB	AML_040	-0.0802561974040112	0.744114470728184
TUBB	AML_045	1.28620034857637	4.35608023839469e-16
TUBB	AML_047	1.13037642030825	3.26787742113774e-13
TUBB	AML_048	0.666097428153211	5.21858602646159e-05
TUBB	AML_049	-0.809458754250134	2.31640130157473e-08
TUBB	AML_051	0.110117772026516	0.565699174423176
TUBB	AML_054	0.409610052420202	0.0108914058686964
TUBB	AML_059	0.815032051041992	3.13095862763742e-07
TUBB	AML_006	1.08162786585703	6.4970306442731e-12
TUBB	AML_064	-0.567173584354945	0.000809659118689992
TUBB	AML_065	1.18408553291021	1.57035950881338e-13
TUBB	AML_067	-1.9220192596161	3.30658256777527e-41
TUBB	AML_071	1.51166288840436	6.83668416772345e-28
TUBB	AML_073	-0.288303161507713	0.148353991925887
TUBB	AML_102	0.462388316035936	0.326343163170027
TUBB	AML_111	0.326950217132352	0.739351928884757
TUBB	AML_113	0.232792373667245	0.560726496141669
TUBB	AML_116	-0.184587501045074	0.76077014331469
TUBB	AML_103	-0.15744213421811	0.90290310933408
TUBB	AML_104	-1.04768472928933	0.00104050526714652
TUBB	AML_105	-1.10026615762104	0.00481845122977871
TUBB	AML_106	-0.03927563246673	0.943684568499907
TUBB	AML_107	1.39519272598355	1.44919477158536e-05
TUBB	AML_108	0.353436243254908	0.587420994290586
TUBB	AML_109	-0.0746854456471306	0.876447467498531
TUBB	AML_121	0.854922124699882	0.00653346920137506
TUBB	AML_123	-0.208200604455542	0.596649137985604
TUBB	AML_124	0.0248964214970398	0.970301880580054
TUBB	AML_117	1.00174105839912	0.00158697326038478
TUBB	AML_125	0.213374629139262	0.778322887472921
TUBB	AML_127	-0.905363790871482	0.00453053559990151
TUBB	AML_128	-0.260423325956907	0.511815239103691
TUBB	AML_129	0.460369098163352	0.239490585279195
TUBB	AML_130	1.99352482030589	3.83828737824942e-11
TUBB	AML_132	-1.53743871082361	4.98705819188495e-07
TUBB	AML_133	1.50521012998553	7.7844904680927e-07
TUBB	AML_118	0.541815679191135	0.119170777746712
TUBB	AML_119	-0.0804097339405242	0.896098777978328
TUBB	AML_120	-0.128582454071798	0.76158842280251
TUBB	AML_135	0.830754907957304	0.039417032031135
TUBB	AML_136	0.710986721386742	0.0798390270142522
TUBB	AML_137	0.142808612860234	0.999368456270359
TUBB	AML_139	-0.741124779664253	0.0368988252592775
TUBB	AML_140	0.325642103587453	0.551454048915419
TUBB1	AML_001	4.20479917100128	1.36393739067138e-32
TUBB1	AML_010	-0.718957689561501	0.0758230003705177
TUBB1	AML_012	1.45951563501059	7.07762446662208e-06
TUBB1	AML_014	1.48882252212235	3.00362793596813e-05
TUBB1	AML_015	-1.39251761618175	0.00023259063568142
TUBB1	AML_017	-1.15480925655374	0.055895332533658
TUBB1	AML_002	2.31887129805301	1.77460294438383e-16
TUBB1	AML_023	-2.16063386250266	1.43284629759047e-09
TUBB1	AML_024	-2.23993087172639	4.06128093432723e-10
TUBB1	AML_025	1.83043847693886	3.34620756459771e-07
TUBB1	AML_026	1.03895124488253	0.000500671706583763
TUBB1	AML_028	-2.20246872132874	1.21225527662101e-13
TUBB1	AML_003	-2.69421981194882	1.74433011037535e-10
TUBB1	AML_032	0.224207904373657	0.658587157859837
TUBB1	AML_038	-0.0231328829388735	0.975042952050526
TUBB1	AML_040	0.557032300344444	0.16580488747583
TUBB1	AML_045	1.45328505618714	8.86379216002163e-06
TUBB1	AML_047	2.86849203405069	1.29228997199155e-19
TUBB1	AML_048	0.64906904855931	0.0568772362608443
TUBB1	AML_049	-2.42979085913636	9.5699067075326e-11
TUBB1	AML_051	-2.87244843643244	8.7985893416317e-18
TUBB1	AML_054	0.00605585704169935	0.993545280014596
TUBB1	AML_059	1.18217925303376	0.0164692642098999
TUBB1	AML_006	-4.42397293271472	1.37967873874323e-54
TUBB1	AML_064	3.28811880826942	1.12185493557376e-29
TUBB1	AML_065	0.238468648555067	0.511930250861631
TUBB1	AML_067	2.48987487140627	1.43981886667981e-16
TUBB1	AML_071	-1.70963354030481	3.77484871168246e-10
TUBB1	AML_073	1.61169727172215	5.656495937297e-08
TUBB1	AML_102	-0.500644769600021	0.687556251445226
TUBB1	AML_111	-0.0575621259590673	0.990971327630944
TUBB1	AML_113	-0.906470035884307	0.231352891272939
TUBB1	AML_116	-0.249175402994972	0.861548981361553
TUBB1	AML_103	0.374314313886618	0.86395658612942
TUBB1	AML_104	0.26899721382103	0.778227951512203
TUBB1	AML_105	0.178343438131923	0.968746770192769
TUBB1	AML_106	0.311641947229597	0.769809989323787
TUBB1	AML_107	0.095383077497348	0.936162147613577
TUBB1	AML_108	0.210313970020515	0.930977243865704
TUBB1	AML_109	-0.0801048097224802	0.945902162834124
TUBB1	AML_121	-0.431608296974169	0.657552442064861
TUBB1	AML_123	-1.07625411641706	0.20831134640904
TUBB1	AML_124	-0.643298735492999	0.554590736013399
TUBB1	AML_117	0.136697964597739	0.892968111149386
TUBB1	AML_125	-0.449809250395369	0.795154101422466
TUBB1	AML_127	0.712115962680463	0.385868315565082
TUBB1	AML_128	-0.0129264633637564	0.98960694464056
TUBB1	AML_129	-0.0879493106675031	0.943791175646563
TUBB1	AML_130	1.19994623136356	0.156006699998037
TUBB1	AML_132	-0.733807954599202	0.416942484396755
TUBB1	AML_133	-0.263374845196804	0.817989601127755
TUBB1	AML_118	1.37128863785832	0.0763305526315588
TUBB1	AML_119	0.135404476761901	0.915314701384108
TUBB1	AML_120	-0.45697814262217	0.600231723914565
TUBB1	AML_135	0.224683711433042	0.968886404742367
TUBB1	AML_136	-0.526203138413665	0.668409652159136
TUBB1	AML_137	-0.121702675845963	0.999368456270359
TUBB1	AML_139	-1.6063876541145	0.0426527424639415
TUBB1	AML_140	-0.3654472187553	0.783642231257289
TUBB2A	AML_001	1.04798017972426	0.28045453170414
TUBB2A	AML_010	-1.67252507858112	0.0754239098630108
TUBB2A	AML_012	0.00098198958660664	0.999337159214587
TUBB2A	AML_014	1.69025103189853	0.037547651576474
TUBB2A	AML_015	-2.85153032737324	0.00190936600504327
TUBB2A	AML_017	-1.1632106501708	0.209540291392953
TUBB2A	AML_002	-0.781759115284642	0.445301930928562
TUBB2A	AML_023	-0.596049266645999	0.557267546344961
TUBB2A	AML_024	-0.44269257181526	0.664336080112229
TUBB2A	AML_025	0.242744181863325	0.854545950602147
TUBB2A	AML_026	0.246248970498062	0.813297123532184
TUBB2A	AML_028	-1.000236940415	0.332975186149698
TUBB2A	AML_003	-2.58741877399237	0.00262281452019778
TUBB2A	AML_032	0.672377755285418	0.524260136019568
TUBB2A	AML_038	0.635463123767449	0.555922253073355
TUBB2A	AML_040	-0.0797970765042019	0.948603455061003
TUBB2A	AML_045	3.22008868733359	6.23722906618869e-05
TUBB2A	AML_047	1.2386436393839	0.188587124126568
TUBB2A	AML_048	-1.08456324259012	0.215575682316235
TUBB2A	AML_049	-2.49383638103371	0.00207207168000801
TUBB2A	AML_051	-2.25452178876392	0.00899457278925151
TUBB2A	AML_054	-0.124348372283087	0.930107646057651
TUBB2A	AML_059	-1.15467927526092	0.230967153493561
TUBB2A	AML_006	-0.712730705188873	0.459867261152911
TUBB2A	AML_064	0.512139580705476	0.644743709793256
TUBB2A	AML_065	1.51956811164971	0.0685537504664918
TUBB2A	AML_067	0.0752725013874614	0.943846889989721
TUBB2A	AML_071	-0.296162220777441	0.795156121241337
TUBB2A	AML_073	0.299879843919631	0.77932478194038
TUBB2A	AML_102	-0.842943859606979	0.437672201298363
TUBB2A	AML_111	-0.566885332508031	0.80904168544705
TUBB2A	AML_113	-0.835551739895921	0.304741766453265
TUBB2A	AML_116	0.965688058879028	0.382222208032432
TUBB2A	AML_103	1.23930731960694	0.202340720288838
TUBB2A	AML_104	0.67148406339221	0.468846814683997
TUBB2A	AML_105	-0.737833955194157	0.697247557355329
TUBB2A	AML_106	-1.93498281563816	0.0193467689433754
TUBB2A	AML_107	1.15512326862138	0.268556795615201
TUBB2A	AML_108	-0.697398965743975	0.645029066012636
TUBB2A	AML_109	-2.66144525234315	0.00249384760233323
TUBB2A	AML_121	-1.80782235007355	0.0636425889446822
TUBB2A	AML_123	-4.16569505534367	8.52077360596563e-07
TUBB2A	AML_124	-1.50117293210335	0.126482795445846
TUBB2A	AML_117	-1.51491930624395	0.134990165478424
TUBB2A	AML_125	-0.90383918982927	0.506771885424597
TUBB2A	AML_127	2.72266149705842	0.000166519249393968
TUBB2A	AML_128	-2.2146245771987	0.0138916915625323
TUBB2A	AML_129	-0.678919897776057	0.489441598170403
TUBB2A	AML_130	-2.00577517694639	0.0315332142810551
TUBB2A	AML_132	-3.32431800861538	0.000104619904831101
TUBB2A	AML_133	0.671719393154488	0.543368844261568
TUBB2A	AML_118	1.26338696015936	0.13909965306608
TUBB2A	AML_119	1.09969329554756	0.200993609606638
TUBB2A	AML_120	0.94001795569788	0.279345323607379
TUBB2A	AML_135	1.10123528335492	0.459481480306366
TUBB2A	AML_136	0.562998049810681	0.63995055217375
TUBB2A	AML_137	0.0203211381215163	0.999368456270359
TUBB2A	AML_139	-2.00651758214728	0.0165888922921044
TUBB2A	AML_140	-0.193419785665863	0.90644654999914
TUBB2B	AML_001	1.19079905549999	0.208342271070956
TUBB2B	AML_010	-0.796060111018288	0.439339405585263
TUBB2B	AML_012	0.12384540311089	0.913730584724934
TUBB2B	AML_014	0.197754798827539	0.848659715072062
TUBB2B	AML_015	-2.37906391384401	0.0155096771976841
TUBB2B	AML_017	0.83726029316119	0.384121304556983
TUBB2B	AML_002	-0.606009872506644	0.561026605670355
TUBB2B	AML_023	-0.796426167280646	0.415493791805164
TUBB2B	AML_024	-1.13706613841634	0.201918976231334
TUBB2B	AML_025	-0.494558419287584	NA
TUBB2B	AML_026	-0.819462273451602	0.240999382417728
TUBB2B	AML_028	-1.39713522943787	0.174300880365434
TUBB2B	AML_003	-1.30342269673241	NA
TUBB2B	AML_032	1.6849940987585	0.0422328344079156
TUBB2B	AML_038	1.22904874319122	0.173716415278707
TUBB2B	AML_040	-0.358903329804772	NA
TUBB2B	AML_045	3.1646484812493	1.78027216311691e-05
TUBB2B	AML_047	-0.278400487606905	0.818579502792684
TUBB2B	AML_048	-0.950501311237441	NA
TUBB2B	AML_049	-2.91620813721253	0.00023336631435165
TUBB2B	AML_051	-1.42993791267564	NA
TUBB2B	AML_054	-0.880158439966166	0.30898946082397
TUBB2B	AML_059	-1.22410083974195	NA
TUBB2B	AML_006	-0.793715837152632	0.339331629070209
TUBB2B	AML_064	0.37518722500285	0.736940629324366
TUBB2B	AML_065	0.102580311944882	NA
TUBB2B	AML_067	0.112824656535211	0.909301576141559
TUBB2B	AML_071	-0.545843888483399	0.52986245202797
TUBB2B	AML_073	0.147247009436447	0.885854233420002
TUBB2B	AML_102	-0.318671275451552	NA
TUBB2B	AML_111	-0.2914465001063	NA
TUBB2B	AML_113	-0.287946705063818	NA
TUBB2B	AML_116	0.780458430477039	NA
TUBB2B	AML_103	0.398782566124175	NA
TUBB2B	AML_104	0.895460618705123	NA
TUBB2B	AML_105	0.0509725546511928	NA
TUBB2B	AML_106	-0.944188896319866	NA
TUBB2B	AML_107	1.26804931877213	NA
TUBB2B	AML_108	-0.153838385265441	NA
TUBB2B	AML_109	-1.39242924202423	NA
TUBB2B	AML_121	-1.17669805339023	0.283842227561448
TUBB2B	AML_123	-1.44228955155285	0.155748045860892
TUBB2B	AML_124	0.0068060403155146	NA
TUBB2B	AML_117	-1.66913319075541	0.151943546484214
TUBB2B	AML_125	-0.274591900584652	NA
TUBB2B	AML_127	2.03451366998453	0.0067908883083986
TUBB2B	AML_128	-1.45099733291633	0.144930054443987
TUBB2B	AML_129	-0.0984540711678377	NA
TUBB2B	AML_130	-1.15505760538955	NA
TUBB2B	AML_132	-0.548492160012388	NA
TUBB2B	AML_133	0.407887987573043	NA
TUBB2B	AML_118	-0.314408872594697	NA
TUBB2B	AML_119	0.596082127363801	NA
TUBB2B	AML_120	0.0533984341801019	NA
TUBB2B	AML_135	-0.287323574031374	NA
TUBB2B	AML_136	0.817613642150754	NA
TUBB2B	AML_137	-0.312732248236294	NA
TUBB2B	AML_139	-1.48444626529253	NA
TUBB2B	AML_140	-0.0626998040978719	NA
TUBB2C	AML_001	0.823734514755329	0.0687518497542068
TUBB2C	AML_010	0.149872235447234	0.791472540312243
TUBB2C	AML_012	0.387345730531962	0.502271460380252
TUBB2C	AML_014	0.481230209065346	0.320930273689596
TUBB2C	AML_015	-0.406742051650639	0.419661438150257
TUBB2C	AML_017	-0.763063403600312	0.126386720673686
TUBB2C	AML_002	-0.536501784312421	0.306310590942779
TUBB2C	AML_023	-0.427244144323187	0.403976495055938
TUBB2C	AML_024	0.0677706731801444	0.91124132043356
TUBB2C	AML_025	0.0266971810508286	0.977332071631502
TUBB2C	AML_026	0.331836614787785	0.511860850719709
TUBB2C	AML_028	-1.60590880323571	0.000318177047505456
TUBB2C	AML_003	-0.17681240589123	0.843078419133779
TUBB2C	AML_032	0.415196683453341	0.433572037518812
TUBB2C	AML_038	0.0161744111854248	0.983902526091994
TUBB2C	AML_040	0.740632289695202	0.173361691899357
TUBB2C	AML_045	1.12150811398554	0.00971769606679613
TUBB2C	AML_047	1.41887593661368	0.00130150067821881
TUBB2C	AML_048	0.477608230787254	0.347975592141725
TUBB2C	AML_049	-1.86030206580386	1.23964298717754e-05
TUBB2C	AML_051	-0.879892583878602	0.0709330942460086
TUBB2C	AML_054	-0.0205198545488205	0.981625046984477
TUBB2C	AML_059	0.248784753198255	0.628125488066219
TUBB2C	AML_006	-0.200291272371312	0.70262968965736
TUBB2C	AML_064	-0.902939795497447	0.0517382098776787
TUBB2C	AML_065	2.55910912206602	3.53052997026658e-10
TUBB2C	AML_067	-1.00557938334565	0.0251865739099111
TUBB2C	AML_071	-0.191400827638212	0.756863036042499
TUBB2C	AML_073	-0.0958346311101067	0.872703462261268
TUBB2C	AML_102	-0.378030427996283	0.653001362626888
TUBB2C	AML_111	0.0653811436728632	0.984164175520838
TUBB2C	AML_113	-0.781752961768461	0.13192700748943
TUBB2C	AML_116	0.182260587791799	0.849597860844249
TUBB2C	AML_103	0.670942950164294	0.450231857649567
TUBB2C	AML_104	-0.546276064335136	0.317889147006824
TUBB2C	AML_105	-0.68729738072044	0.524813931460365
TUBB2C	AML_106	-0.404371561270229	0.53387639574839
TUBB2C	AML_107	0.996269457511483	0.0719556352681169
TUBB2C	AML_108	0.152062642872107	0.928556621459598
TUBB2C	AML_109	-1.10272752585433	0.0354218835759105
TUBB2C	AML_121	-0.395672427690685	0.482262220094051
TUBB2C	AML_123	-0.719441823625321	0.180025349311785
TUBB2C	AML_124	-0.715252061139305	0.241983656050218
TUBB2C	AML_117	-0.110228751583421	0.854206461597602
TUBB2C	AML_125	-0.771854912247693	0.284934755441288
TUBB2C	AML_127	1.07074050765574	0.0278678163164924
TUBB2C	AML_128	-0.752369309995613	0.170627390947981
TUBB2C	AML_129	-0.10829301429237	0.893036187919684
TUBB2C	AML_130	1.06406988802767	0.0349392323404534
TUBB2C	AML_132	-1.24710016013374	0.0128546861896615
TUBB2C	AML_133	0.191037837967234	0.797126833029432
TUBB2C	AML_118	1.61683604634561	0.000647658093399375
TUBB2C	AML_119	0.257216418459366	0.743749640116375
TUBB2C	AML_120	0.412961896013377	0.459293568137406
TUBB2C	AML_135	-0.268108287010678	0.931729802660921
TUBB2C	AML_136	0.537748622654887	0.507712390128462
TUBB2C	AML_137	0.251247345459442	0.999368456270359
TUBB2C	AML_139	-0.222467686430084	0.787642069787571
TUBB2C	AML_140	-0.199793231423921	0.837715516781651
TUBB3	AML_001	2.05898172665039	0.0108334735180222
TUBB3	AML_010	-1.85442099538645	0.0513549262767082
TUBB3	AML_012	-0.237787294831985	0.820027590332442
TUBB3	AML_014	1.23954804375689	0.092480834009324
TUBB3	AML_015	-1.90420671952828	0.0290340181826824
TUBB3	AML_017	-0.172639673171126	0.877576256757379
TUBB3	AML_002	-0.343363605941983	0.752413350024203
TUBB3	AML_023	0.664940917883366	0.481271686670718
TUBB3	AML_024	1.92199402036133	0.0109218396108742
TUBB3	AML_025	0.337710579937293	0.785374467128886
TUBB3	AML_026	0.483799163036026	0.579613562421792
TUBB3	AML_028	-0.328949402496837	0.77922166428779
TUBB3	AML_003	-0.00595523458613989	0.997464834758804
TUBB3	AML_032	3.1079755931408	3.32175166237073e-05
TUBB3	AML_038	1.18098147567714	0.18585088813283
TUBB3	AML_040	-0.278240144824936	0.805876164144523
TUBB3	AML_045	2.59021387764407	0.000273428568066367
TUBB3	AML_047	0.204367469558015	0.849204761235669
TUBB3	AML_048	-1.82310662342769	0.0280975921265223
TUBB3	AML_049	-2.90828655315883	0.000244597014372623
TUBB3	AML_051	-0.847760223896448	0.403350613059828
TUBB3	AML_054	1.10071799086539	0.207763940304103
TUBB3	AML_059	-2.54468005097479	0.00385618245541478
TUBB3	AML_006	1.59827258846467	0.0415518665909305
TUBB3	AML_064	1.23619208765505	0.153090525538718
TUBB3	AML_065	-1.12559647566837	0.179822692459457
TUBB3	AML_067	-0.578279824293275	0.51070438164378
TUBB3	AML_071	-1.04300826697012	0.250765434244957
TUBB3	AML_073	-1.4327699890402	0.0614639963972105
TUBB3	AML_102	-0.266294714658331	NA
TUBB3	AML_111	0.881955747605627	NA
TUBB3	AML_113	0.484809125677431	NA
TUBB3	AML_116	-0.0100547172027453	0.995452209127821
TUBB3	AML_103	-0.0534830309469923	NA
TUBB3	AML_104	-0.0398129891142674	NA
TUBB3	AML_105	-0.351963271072186	NA
TUBB3	AML_106	-1.21990890597709	NA
TUBB3	AML_107	0.590187569118297	NA
TUBB3	AML_108	-0.191922321188691	NA
TUBB3	AML_109	0.0258330236076028	NA
TUBB3	AML_121	0.279929500003091	0.825558629905562
TUBB3	AML_123	-1.7834460415378	0.0711897126099479
TUBB3	AML_124	0.203967367749865	0.896492247625231
TUBB3	AML_117	-0.299967883356122	0.819393116530089
TUBB3	AML_125	0.954660157370008	NA
TUBB3	AML_127	1.21908491963709	0.137618417116278
TUBB3	AML_128	-1.41770707288745	0.170684247854856
TUBB3	AML_129	0.618485393422126	NA
TUBB3	AML_130	-0.761825621727673	0.49784374946963
TUBB3	AML_132	-1.00843216246379	0.349981688761144
TUBB3	AML_133	-0.266143317814027	NA
TUBB3	AML_118	1.38192574899087	0.100988644207596
TUBB3	AML_119	-0.68144226476393	NA
TUBB3	AML_120	0.986961733951442	0.261061503805905
TUBB3	AML_135	-0.133790950539323	0.982648506503619
TUBB3	AML_136	0.230781934528109	NA
TUBB3	AML_137	0.0170377440290853	NA
TUBB3	AML_139	0.112131422291797	NA
TUBB3	AML_140	-0.181626126963766	NA
TUBB4	AML_001	1.60202869254614	0.0486870052286726
TUBB4	AML_010	-0.829556372801783	0.346990564214654
TUBB4	AML_012	0.544779445291758	0.394847956053397
TUBB4	AML_014	1.17998295862888	0.0197408119243147
TUBB4	AML_015	-0.588546028371703	0.529771229897267
TUBB4	AML_017	2.06264562844958	0.00183770061131394
TUBB4	AML_002	-0.0464120308290539	0.963748094773797
TUBB4	AML_023	0.0449033209352545	0.963128791536051
TUBB4	AML_024	-0.825544569390207	0.309032231546672
TUBB4	AML_025	0.676822142188101	0.505046046514314
TUBB4	AML_026	-0.114869271847549	0.886985358580871
TUBB4	AML_028	-1.41598591422688	0.0556224484423606
TUBB4	AML_003	-0.909872036076875	0.443571093614949
TUBB4	AML_032	0.917159278426871	0.270400717357107
TUBB4	AML_038	1.56317445179871	0.0166518821325416
TUBB4	AML_040	0.741852476732613	0.355969907658276
TUBB4	AML_045	-0.988492832630237	0.237549933253274
TUBB4	AML_047	0.979792042112773	0.118030531623273
TUBB4	AML_048	0.377046308604671	0.545031678112419
TUBB4	AML_049	-1.13563366774071	0.218297807473149
TUBB4	AML_051	-1.63240152307138	0.0425109034036374
TUBB4	AML_054	0.997789785813023	0.0921739058870916
TUBB4	AML_059	-0.283201381314458	0.662775068251949
TUBB4	AML_006	0.0884153352187472	0.920084429686633
TUBB4	AML_064	1.68501781928347	0.0114869570152294
TUBB4	AML_065	-2.23350605424387	0.000187677928548784
TUBB4	AML_067	-0.828392983347402	0.166311269174524
TUBB4	AML_071	-1.15373676558491	0.0737425371314384
TUBB4	AML_073	1.75614000182664	0.0125215034053936
TUBB4	AML_102	-0.823518474040671	0.407694462736539
TUBB4	AML_111	-0.982509196597262	0.432018767081974
TUBB4	AML_113	-0.209543100374515	0.825716999375132
TUBB4	AML_116	-1.31683091718695	0.199388391966128
TUBB4	AML_103	-0.487619081693501	0.799047893177991
TUBB4	AML_104	-1.15429031088279	0.18638049887714
TUBB4	AML_105	0.601736168564957	0.7494880327072
TUBB4	AML_106	-0.719540184883422	0.458580582906917
TUBB4	AML_107	-0.0192889204601571	0.987943497175412
TUBB4	AML_108	-0.290762369369775	0.900486614661969
TUBB4	AML_109	-0.998969054866662	0.35783307114899
TUBB4	AML_121	-2.22865911321808	0.0355548210690999
TUBB4	AML_123	-1.78718597476078	0.0725049123396462
TUBB4	AML_124	-1.11897476605465	0.297244631516045
TUBB4	AML_117	-1.40432317099615	0.207487357237914
TUBB4	AML_125	-0.642404435418515	0.690026306492173
TUBB4	AML_127	0.141061935878654	0.899929027708954
TUBB4	AML_128	-2.20071106902647	0.0257224622893629
TUBB4	AML_129	-0.491767780154621	0.642415326841743
TUBB4	AML_130	0.0407835941214129	0.974109474383707
TUBB4	AML_132	-0.100832151830838	0.939875006128117
TUBB4	AML_133	2.57283363342717	0.000385511883245846
TUBB4	AML_118	0.0302383080671772	0.979453189304504
TUBB4	AML_119	-1.44946320623533	0.0617617063763785
TUBB4	AML_120	-0.492455579735373	0.617118587029586
TUBB4	AML_135	2.10295762388808	0.00542549074053943
TUBB4	AML_136	-0.870370522209015	0.344250064371883
TUBB4	AML_137	0.0161417517187069	0.999368456270359
TUBB4	AML_139	-0.696230682833029	0.553061559211629
TUBB4	AML_140	-0.913460731382096	0.36556332993016
TUBB6	AML_001	-1.33274637369476	0.000232438796514247
TUBB6	AML_010	1.57692370923304	4.29172530341585e-06
TUBB6	AML_012	0.648446112920177	0.108284677123149
TUBB6	AML_014	1.14540534837942	0.00125276643391536
TUBB6	AML_015	1.80032129703321	1.53145707468418e-07
TUBB6	AML_017	0.0563355078315222	0.921797712532336
TUBB6	AML_002	1.909101247509	8.08933057986771e-09
TUBB6	AML_023	0.275625512720918	0.491604164207451
TUBB6	AML_024	0.32215157396562	0.440013615456586
TUBB6	AML_025	-1.1298080016854	0.00346553602548632
TUBB6	AML_026	0.0331665554140482	0.945114245919769
TUBB6	AML_028	0.269974243765042	0.52697036860486
TUBB6	AML_003	0.709862709893621	0.0998217177135673
TUBB6	AML_032	1.33913840006615	0.000386339013231141
TUBB6	AML_038	-0.338175471296639	0.518394374437411
TUBB6	AML_040	0.209232731308473	0.709305731705205
TUBB6	AML_045	0.275746170661578	0.483801599083129
TUBB6	AML_047	-0.806867194710285	0.0291170792968818
TUBB6	AML_048	0.0338417367563335	0.94685484567551
TUBB6	AML_049	0.00680220609775591	0.989183329850164
TUBB6	AML_051	-0.426155159594928	0.313184278277875
TUBB6	AML_054	-1.25605007670735	0.00040443275252057
TUBB6	AML_059	-0.0462679052637699	0.94347373289485
TUBB6	AML_006	-0.993083609622554	0.00584789202945884
TUBB6	AML_064	1.14560477404734	0.00196176841464325
TUBB6	AML_065	0.56411578915704	0.154991000638157
TUBB6	AML_067	-1.48097832408446	3.05587411285024e-05
TUBB6	AML_071	1.05298637223262	0.00412658765605095
TUBB6	AML_073	-2.51442567438739	2.82494247794442e-14
TUBB6	AML_102	0.434082616859016	0.632711668557655
TUBB6	AML_111	1.2076409737017	0.105551642279434
TUBB6	AML_113	-0.555422075254437	0.369358138686
TUBB6	AML_116	1.17359692238117	0.0624811961894836
TUBB6	AML_103	-0.0165663363485193	0.994330534145546
TUBB6	AML_104	-0.332893642349054	0.651351943985026
TUBB6	AML_105	-0.146642691772582	0.968746770192769
TUBB6	AML_106	-0.434382504174821	0.550487221858042
TUBB6	AML_107	-0.280507922015221	0.730262583667011
TUBB6	AML_108	-0.381345157176548	0.778103450000399
TUBB6	AML_109	-2.64791795319174	6.53962930629257e-07
TUBB6	AML_121	-1.90077945595214	0.000395234221454546
TUBB6	AML_123	0.0503069634089073	0.949176800564088
TUBB6	AML_124	-0.268661968951998	0.768421755938618
TUBB6	AML_117	0.112192203645734	0.868848842120333
TUBB6	AML_125	-0.897197755353584	0.256824954083889
TUBB6	AML_127	1.16218159244902	0.0315936844819745
TUBB6	AML_128	-0.159849060203099	0.831648863859138
TUBB6	AML_129	0.22794343490294	0.78566960367141
TUBB6	AML_130	0.0858704456299517	0.908181701469697
TUBB6	AML_132	-0.222163393671333	0.758877227253638
TUBB6	AML_133	-3.16081128796136	2.63182960830566e-10
TUBB6	AML_118	0.96769127016727	0.0968855999606366
TUBB6	AML_119	-0.690691625070485	0.322716240250863
TUBB6	AML_120	0.375563048533772	0.559949548951509
TUBB6	AML_135	-0.431992764494626	0.854008687023642
TUBB6	AML_136	0.2965624189002	0.797190982283811
TUBB6	AML_137	0.000866846094328052	0.999612979248078
TUBB6	AML_139	0.695195824611736	0.317759094713024
TUBB6	AML_140	-0.241689624799303	0.820346296106868
TUBB8	AML_001	-0.246331150880523	NA
TUBB8	AML_010	-0.754967108307147	0.451400886807335
TUBB8	AML_012	-0.120471619747715	NA
TUBB8	AML_014	-0.128036662984779	NA
TUBB8	AML_015	0.162081496186099	NA
TUBB8	AML_017	-0.0729293966864387	NA
TUBB8	AML_002	-0.103348607904528	NA
TUBB8	AML_023	-0.189639364461069	NA
TUBB8	AML_024	0.122123540221164	NA
TUBB8	AML_025	-0.0562436781348429	NA
TUBB8	AML_026	0.210084544785667	NA
TUBB8	AML_028	-0.105273303550826	NA
TUBB8	AML_003	-0.0863403214556169	NA
TUBB8	AML_032	0.149859708526258	NA
TUBB8	AML_038	-0.0805764318194861	NA
TUBB8	AML_040	-0.0573825976318889	NA
TUBB8	AML_045	-0.109876914701039	NA
TUBB8	AML_047	0.185390828181328	NA
TUBB8	AML_048	-0.0845849737084013	NA
TUBB8	AML_049	-0.0840848070557748	NA
TUBB8	AML_051	-0.0944434175382548	NA
TUBB8	AML_054	-0.062385280204128	NA
TUBB8	AML_059	-0.115135357935752	NA
TUBB8	AML_006	-0.094503853747987	NA
TUBB8	AML_064	-0.0998050837590873	NA
TUBB8	AML_065	-0.0796176624204689	NA
TUBB8	AML_067	-0.135943894447734	NA
TUBB8	AML_071	-0.0818131854549777	NA
TUBB8	AML_073	-0.0852255380030721	NA
TUBB8	AML_102	-0.174933419379696	NA
TUBB8	AML_111	-0.148709598577732	NA
TUBB8	AML_113	-0.126284456838862	NA
TUBB8	AML_116	-0.361564159795281	NA
TUBB8	AML_103	-0.157070513712721	NA
TUBB8	AML_104	-0.19086565121567	NA
TUBB8	AML_105	0.202939976770853	NA
TUBB8	AML_106	-0.18991193410846	NA
TUBB8	AML_107	0.0487941998657661	NA
TUBB8	AML_108	-0.209238234214531	NA
TUBB8	AML_109	0.247425232673557	NA
TUBB8	AML_121	-0.354898795852552	NA
TUBB8	AML_123	-0.107788629123713	NA
TUBB8	AML_124	-0.260442447430969	NA
TUBB8	AML_117	-0.469333447417768	NA
TUBB8	AML_125	0.0627464045863667	NA
TUBB8	AML_127	-0.190769627294972	NA
TUBB8	AML_128	0.381597246752969	NA
TUBB8	AML_129	-0.174684409504978	NA
TUBB8	AML_130	-0.238813954392362	NA
TUBB8	AML_132	-0.414520806411246	NA
TUBB8	AML_133	-0.245701615059645	NA
TUBB8	AML_118	-0.179909077932844	NA
TUBB8	AML_119	0.0355590096855822	NA
TUBB8	AML_120	-0.185686737135699	NA
TUBB8	AML_135	0.0599614171215811	NA
TUBB8	AML_136	0.039884162162103	NA
TUBB8	AML_137	-0.14353326715061	NA
TUBB8	AML_139	-0.203926449318659	NA
TUBB8	AML_140	-0.152470188902739	NA
TUBBP5	AML_001	-1.15228243152594	0.258609087220249
TUBBP5	AML_010	-1.85317988095308	0.0346374074849381
TUBBP5	AML_012	-0.497258053801264	NA
TUBBP5	AML_014	-0.829771927542009	NA
TUBBP5	AML_015	-1.18568792483231	NA
TUBBP5	AML_017	-0.315761124481423	NA
TUBBP5	AML_002	-2.01707914195471	0.0261961332078625
TUBBP5	AML_023	0.697805266655188	NA
TUBBP5	AML_024	0.0125254060769904	NA
TUBBP5	AML_025	0.0074615775361592	NA
TUBBP5	AML_026	0.0596452328136607	NA
TUBBP5	AML_028	-0.48105677103143	NA
TUBBP5	AML_003	-0.41065128054243	NA
TUBBP5	AML_032	0.431581486858322	NA
TUBBP5	AML_038	0.323387035163457	NA
TUBBP5	AML_040	0.176617997124567	NA
TUBBP5	AML_045	-0.59479330513202	NA
TUBBP5	AML_047	0.529623781648269	NA
TUBBP5	AML_048	-0.703554698697145	0.439097032619837
TUBBP5	AML_049	-0.536406357368516	NA
TUBBP5	AML_051	0.0339998458614272	NA
TUBBP5	AML_054	1.25076284735993	NA
TUBBP5	AML_059	-0.978484584583	NA
TUBBP5	AML_006	-0.440320246746421	NA
TUBBP5	AML_064	0.51507453930218	NA
TUBBP5	AML_065	-0.411074527269137	NA
TUBBP5	AML_067	-0.619517369693359	0.512009095791847
TUBBP5	AML_071	-0.455311293680902	NA
TUBBP5	AML_073	-0.59367678407913	NA
TUBBP5	AML_102	0.409053885553712	NA
TUBBP5	AML_111	-0.0193609904543229	NA
TUBBP5	AML_113	0.485722669386639	NA
TUBBP5	AML_116	0.0250292297899774	NA
TUBBP5	AML_103	0.156011245588342	NA
TUBBP5	AML_104	-0.0902207049719383	NA
TUBBP5	AML_105	0.972305005882899	NA
TUBBP5	AML_106	-0.0243370333794617	NA
TUBBP5	AML_107	-0.698195788657058	NA
TUBBP5	AML_108	-0.0232293738242307	NA
TUBBP5	AML_109	0.145658533810542	NA
TUBBP5	AML_121	0.159432659775817	NA
TUBBP5	AML_123	-0.144963848739293	NA
TUBBP5	AML_124	-0.251453794734137	NA
TUBBP5	AML_117	-0.472773825544105	NA
TUBBP5	AML_125	0.621686030864041	NA
TUBBP5	AML_127	-0.0262903261804968	NA
TUBBP5	AML_128	-0.477838134182256	NA
TUBBP5	AML_129	0.328458573588682	NA
TUBBP5	AML_130	-1.22818622840288	NA
TUBBP5	AML_132	-0.209898371533676	NA
TUBBP5	AML_133	0.224648052935332	NA
TUBBP5	AML_118	0.922761899489057	NA
TUBBP5	AML_119	0.19040265519057	NA
TUBBP5	AML_120	-0.0236229980381778	NA
TUBBP5	AML_135	0.649726787079687	NA
TUBBP5	AML_136	0.0742378328523985	NA
TUBBP5	AML_137	-0.0197621897522182	NA
TUBBP5	AML_139	-0.111873536679951	NA
TUBBP5	AML_140	-0.0200751997305526	NA
TUBD1	AML_001	-0.507858498723291	0.408454206721422
TUBD1	AML_010	0.706432622297277	0.218637619510459
TUBD1	AML_012	0.213972598452065	0.78042182146766
TUBD1	AML_014	-1.20120411176965	0.0369982378875531
TUBD1	AML_015	0.957451124876327	0.0784813073038815
TUBD1	AML_017	0.194917091950147	0.802970272917752
TUBD1	AML_002	-0.549755171058992	0.364153529285313
TUBD1	AML_023	-0.0426084538990498	0.954440027370434
TUBD1	AML_024	0.0769682768052707	0.917871766779895
TUBD1	AML_025	-0.421884182446237	0.604952948774264
TUBD1	AML_026	0.853650201569475	0.122419569544877
TUBD1	AML_028	-0.352646902275839	0.602706300891917
TUBD1	AML_003	0.00227255031244734	0.998661766492796
TUBD1	AML_032	1.83681529589298	0.000626524586292542
TUBD1	AML_038	0.23859897604494	0.763563186384869
TUBD1	AML_040	0.899921999565164	0.139702999099377
TUBD1	AML_045	-0.907201021382667	0.126980990558807
TUBD1	AML_047	1.34579731558697	0.0139570769605628
TUBD1	AML_048	1.1877992598195	0.026792940660515
TUBD1	AML_049	0.271524434164336	0.688581952335248
TUBD1	AML_051	1.13566901334038	0.042454311637586
TUBD1	AML_054	-0.333294482349653	0.669035352811549
TUBD1	AML_059	0.796300660222686	0.148989309141432
TUBD1	AML_006	-1.08457249160838	0.0451192826449916
TUBD1	AML_064	0.0104553569517333	0.989560897781029
TUBD1	AML_065	1.74120107170703	0.000615691367581208
TUBD1	AML_067	0.177687440074559	0.784571205970916
TUBD1	AML_071	0.215529952147982	0.767150177602348
TUBD1	AML_073	1.50918600450213	0.00613503275169327
TUBD1	AML_102	-0.282145677338183	0.746365722339979
TUBD1	AML_111	-0.0707015120171463	0.982002441213975
TUBD1	AML_113	0.0726213170654039	0.904210166369435
TUBD1	AML_116	0.00657074559590818	0.99540890259067
TUBD1	AML_103	0.26109053323705	0.862732855035134
TUBD1	AML_104	-0.643900546473345	0.220319479016501
TUBD1	AML_105	0.0375267099860764	0.995456985066117
TUBD1	AML_106	1.17213517926589	0.0267575127005348
TUBD1	AML_107	0.103580834357105	0.8862133565623
TUBD1	AML_108	0.279882984214121	0.824988501238118
TUBD1	AML_109	0.617533973347549	0.256386177720255
TUBD1	AML_121	0.835151883636969	0.111437245444926
TUBD1	AML_123	1.40437096838727	0.00279389701596242
TUBD1	AML_124	0.736970283833191	0.226206781700077
TUBD1	AML_117	1.28292166363437	0.00815363764201564
TUBD1	AML_125	-0.152233873080622	0.926555515966857
TUBD1	AML_127	-2.65121898639728	7.2128143555657e-09
TUBD1	AML_128	-0.0132453829561727	0.98269273903461
TUBD1	AML_129	-0.4792738417997	0.440918478217874
TUBD1	AML_130	-0.956077179095014	0.0371734704855926
TUBD1	AML_132	0.159318245612652	0.796728653615834
TUBD1	AML_133	0.363868413267828	0.547843609892977
TUBD1	AML_118	-1.8108090127538	0.000223439187587753
TUBD1	AML_119	-1.30881710700532	0.00852208562852467
TUBD1	AML_120	-0.956991815808812	0.047279025435545
TUBD1	AML_135	0.67891628390646	0.464876545232978
TUBD1	AML_136	-0.149714841368793	0.891435662856583
TUBD1	AML_137	-0.0418251542731318	0.999368456270359
TUBD1	AML_139	-0.274865032500534	0.697168486234756
TUBD1	AML_140	-0.217442676808011	0.808963434861732
TUBE1	AML_001	0.58802372094024	0.0513025863476285
TUBE1	AML_010	0.116241972869549	0.746238895083428
TUBE1	AML_012	-0.370890316060554	0.290051668808034
TUBE1	AML_014	0.463973523213615	0.178412738444658
TUBE1	AML_015	0.344622716256046	0.302468135312159
TUBE1	AML_017	0.735770357797267	0.0284805922909917
TUBE1	AML_002	-0.0310988599553774	0.93896823313907
TUBE1	AML_023	0.206781682782209	0.550533111904539
TUBE1	AML_024	0.527637218909039	0.124315826526433
TUBE1	AML_025	0.076184878082123	0.901271780566637
TUBE1	AML_026	-0.542842692211381	0.0576333784883706
TUBE1	AML_028	0.859006891588852	0.0048746545574751
TUBE1	AML_003	0.119899773310834	0.854541827991407
TUBE1	AML_032	0.0982908017602803	0.83199725056792
TUBE1	AML_038	0.368487106047122	0.346199816455328
TUBE1	AML_040	0.627887681914442	0.0621792759432964
TUBE1	AML_045	0.204520268367362	0.584065052466319
TUBE1	AML_047	0.250614746358428	0.516631877942577
TUBE1	AML_048	1.28096050823209	3.76109979228938e-05
TUBE1	AML_049	-0.387948327927711	0.236678630920196
TUBE1	AML_051	0.355701747009111	0.286763895771104
TUBE1	AML_054	-0.490424973654949	0.155511681153295
TUBE1	AML_059	1.10790207743377	0.000209639045680057
TUBE1	AML_006	1.02883963644591	0.000220051309525441
TUBE1	AML_064	-0.184651760282404	0.627544061718187
TUBE1	AML_065	0.662801077556071	0.0372780132431961
TUBE1	AML_067	1.05805209879311	0.000211584893392309
TUBE1	AML_071	0.467699709261082	0.151192776770014
TUBE1	AML_073	0.647473327299031	0.0568010869379614
TUBE1	AML_102	-0.588503228220801	0.0713000054790014
TUBE1	AML_111	-0.202274639261875	0.788709823662816
TUBE1	AML_113	0.568453478011997	0.0224046929289644
TUBE1	AML_116	0.0479178394783381	0.928474274783156
TUBE1	AML_103	0.724016091282808	0.00503236185000481
TUBE1	AML_104	-0.802523381630189	0.00353930508682665
TUBE1	AML_105	-0.128222347580573	0.930990876475316
TUBE1	AML_106	0.23330074655886	0.477875068215899
TUBE1	AML_107	-0.817093937402804	0.000591037089984352
TUBE1	AML_108	0.311468903284422	0.466250852627718
TUBE1	AML_109	0.19775991831762	0.52601450862377
TUBE1	AML_121	0.541531425465727	0.0473040776769122
TUBE1	AML_123	0.914521468876444	0.000184019564533311
TUBE1	AML_124	0.583382112185123	0.0393375631213196
TUBE1	AML_117	0.30409124545174	0.271250119483875
TUBE1	AML_125	0.684043179646172	0.090074054803997
TUBE1	AML_127	-1.53140235262523	1.73292661734734e-09
TUBE1	AML_128	0.744666567576205	0.00288293219569644
TUBE1	AML_129	-0.958791307558831	0.000229987544625764
TUBE1	AML_130	-0.411154922575596	0.100765566540656
TUBE1	AML_132	0.575383997102671	0.0284580210467026
TUBE1	AML_133	-0.132466845273251	0.701824912186604
TUBE1	AML_118	-0.533310236757197	0.0640808974992342
TUBE1	AML_119	-0.513266931149015	0.0848259722067853
TUBE1	AML_120	-0.422970330412073	0.107331000518132
TUBE1	AML_135	-0.00150437963079839	0.999514751083819
TUBE1	AML_136	-0.618805755243475	0.0344752740541852
TUBE1	AML_137	0.224042743371658	0.999368456270359
TUBE1	AML_139	-0.654326475381582	0.0150044429545513
TUBE1	AML_140	0.18058829478434	0.705086794641085
TUBG1	AML_001	2.22680041624416	2.33034012312926e-19
TUBG1	AML_010	0.697806210737015	0.00636675181046251
TUBG1	AML_012	1.02734545173335	1.95921561150603e-05
TUBG1	AML_014	1.92751343316282	3.76872202907929e-16
TUBG1	AML_015	-0.307268880094228	0.308923357283219
TUBG1	AML_017	-0.769033603604567	0.00912228192178435
TUBG1	AML_002	-1.84564894131348	1.0577873986505e-13
TUBG1	AML_023	-0.398786741862958	0.223336290081521
TUBG1	AML_024	0.864238840050369	0.00155262478952655
TUBG1	AML_025	0.633691718148582	0.0616262824013945
TUBG1	AML_026	2.3028946520456	7.07127075840819e-25
TUBG1	AML_028	-0.611501677499177	0.0605987507698556
TUBG1	AML_003	-0.67659077996189	0.0306730995229743
TUBG1	AML_032	1.45384074489001	1.70569294447259e-08
TUBG1	AML_038	-0.404879012055549	0.220976235127274
TUBG1	AML_040	0.415199218914537	0.234021547247422
TUBG1	AML_045	2.65820193039504	6.38226357040667e-29
TUBG1	AML_047	2.2812226964431	6.58557973661654e-21
TUBG1	AML_048	0.92822309801897	0.00133720265578591
TUBG1	AML_049	-3.28964866347839	1.73971751767461e-38
TUBG1	AML_051	-0.322549956957037	0.300084589218545
TUBG1	AML_054	0.209391805646002	0.593205430931216
TUBG1	AML_059	0.140859838468766	0.651524249755536
TUBG1	AML_006	0.00797304498609934	0.980830644590322
TUBG1	AML_064	0.667924983047814	0.0128834580406457
TUBG1	AML_065	3.22276380960743	1.33852586180352e-36
TUBG1	AML_067	-1.7595687596986	3.38031488753946e-12
TUBG1	AML_071	-0.0972256941355402	0.781278855158918
TUBG1	AML_073	0.458211614580309	0.225525491682923
TUBG1	AML_102	-0.952507427964466	0.0163394851263628
TUBG1	AML_111	-0.0628997047827397	0.976555078624261
TUBG1	AML_113	-0.849668496616307	0.00948005824693908
TUBG1	AML_116	-0.276986234325548	0.607240901176796
TUBG1	AML_103	1.0271323288719	0.00606711894098263
TUBG1	AML_104	-1.16349952683754	0.000458242811829141
TUBG1	AML_105	-1.3824454455773	8.78880264831625e-05
TUBG1	AML_106	0.464497389640172	0.251059625952307
TUBG1	AML_107	2.1794211148965	2.29041982190644e-12
TUBG1	AML_108	0.352679442773121	0.584591764481186
TUBG1	AML_109	-1.65505754486813	6.11416878058401e-08
TUBG1	AML_121	0.312552737185769	0.395434971085118
TUBG1	AML_123	-0.790319402321998	0.0140587515326116
TUBG1	AML_124	-0.569246808178088	0.139696745450701
TUBG1	AML_117	1.80479706368415	1.34530136189958e-08
TUBG1	AML_125	-0.500736664903189	0.305485329803202
TUBG1	AML_127	-1.68839102199434	1.17287811620578e-08
TUBG1	AML_128	-0.7147143503544	0.0346533426722618
TUBG1	AML_129	-0.816014008576712	0.0138966994043169
TUBG1	AML_130	0.143353434670795	0.71513985236368
TUBG1	AML_132	-2.19680673586454	2.5909161120745e-14
TUBG1	AML_133	2.33794622477984	3.59304232694429e-16
TUBG1	AML_118	0.268279982070006	0.486491440513388
TUBG1	AML_119	0.380968625460047	0.359910348022172
TUBG1	AML_120	-1.48393875031903	9.87579678260102e-07
TUBG1	AML_135	0.926838477900498	0.0162830833773114
TUBG1	AML_136	1.12589216886321	0.000398263339903346
TUBG1	AML_137	-0.0180582175912573	0.999368456270359
TUBG1	AML_139	-2.47494841586273	4.19659692425756e-18
TUBG1	AML_140	-0.345268125730353	0.519480664078777
TUBG2	AML_001	-1.85220239300678	0.001202155412162
TUBG2	AML_010	-0.497527910521521	0.439339405585263
TUBG2	AML_012	0.0637778383578735	0.947851469383054
TUBG2	AML_014	0.0130539764879575	0.98597514979007
TUBG2	AML_015	0.85381044171101	0.173078645689859
TUBG2	AML_017	1.52591870784606	0.0119489915701342
TUBG2	AML_002	-0.944777360645594	0.120105666342354
TUBG2	AML_023	1.98016750859911	0.000369842140890436
TUBG2	AML_024	0.374555297193415	0.588684518839005
TUBG2	AML_025	0.222872577663451	0.832776518146916
TUBG2	AML_026	1.50793866597231	0.00498981705278762
TUBG2	AML_028	0.944204981809535	0.149940691047571
TUBG2	AML_003	0.0367294242003769	0.981443988450293
TUBG2	AML_032	0.229917816421442	0.758889167715863
TUBG2	AML_038	-0.428273560285901	0.578014275310687
TUBG2	AML_040	0.374304628232817	0.661989029280414
TUBG2	AML_045	0.112471238707183	0.870852586693781
TUBG2	AML_047	0.377349180796811	0.623801475968464
TUBG2	AML_048	1.20899215999232	0.050044504965351
TUBG2	AML_049	-1.23119308418372	0.0419315676365198
TUBG2	AML_051	0.42131660316608	0.567419071082468
TUBG2	AML_054	-0.262969009784216	0.775175029001184
TUBG2	AML_059	0.181937995923533	0.807548054722298
TUBG2	AML_006	-0.358392103541589	0.578203958937632
TUBG2	AML_064	0.202020600773246	0.792282486448872
TUBG2	AML_065	0.804536114634407	0.195700652394924
TUBG2	AML_067	0.39059925713277	0.54934436561541
TUBG2	AML_071	-1.94235088352522	0.000137277750580902
TUBG2	AML_073	2.26318231441298	0.000310373365801023
TUBG2	AML_102	-0.475243186225789	0.592715824040965
TUBG2	AML_111	-0.349338540233699	0.820491354278948
TUBG2	AML_113	-0.659598130844421	0.176720633104627
TUBG2	AML_116	0.284027470792006	0.736878587634413
TUBG2	AML_103	0.072150446814643	0.969894933299741
TUBG2	AML_104	-0.795836262766801	0.132686926469675
TUBG2	AML_105	0.0375320139097594	0.995456985066117
TUBG2	AML_106	0.695127418321418	0.173438889626583
TUBG2	AML_107	1.51621604704179	0.00193768622084734
TUBG2	AML_108	-0.0418930334806723	0.984560770085939
TUBG2	AML_109	-2.00175400538294	4.42141001355412e-06
TUBG2	AML_121	-0.992056924086332	0.0387873762740086
TUBG2	AML_123	0.0888812632525603	0.885542626104045
TUBG2	AML_124	-0.344111411407826	0.654684298059038
TUBG2	AML_117	0.84622526814611	0.0739815344866434
TUBG2	AML_125	-0.761901456111022	0.387857204417781
TUBG2	AML_127	0.13703135348921	0.834126918329387
TUBG2	AML_128	0.822267237242525	0.0828176794967849
TUBG2	AML_129	-1.56709000675177	0.000338992729698714
TUBG2	AML_130	-1.09863793361885	0.0103479917976975
TUBG2	AML_132	0.25936850777075	0.631326824394249
TUBG2	AML_133	2.16729232575035	4.51130076933996e-07
TUBG2	AML_118	-0.879277969152365	0.0787142681974785
TUBG2	AML_119	-1.05905386299719	0.0650819896292299
TUBG2	AML_120	-1.9682252373424	1.06789893229627e-05
TUBG2	AML_135	0.779895243603901	0.441817530632658
TUBG2	AML_136	1.31369126503704	0.00592970588867348
TUBG2	AML_137	-0.257995344259049	0.999368456270359
TUBG2	AML_139	-0.312452179219381	0.626232221222856
TUBG2	AML_140	-0.0224858887575728	0.983681416886039
TUBGCP2	AML_001	-0.326270194090588	0.297072949951759
TUBGCP2	AML_010	-0.116647550920957	0.737478700044138
TUBGCP2	AML_012	-0.298203405042916	0.418575793618138
TUBGCP2	AML_014	0.510933123637291	0.0873633589137489
TUBGCP2	AML_015	-0.264097328765491	0.425962089330584
TUBGCP2	AML_017	0.200809195556766	0.598871260664032
TUBGCP2	AML_002	0.149936412600159	0.697632238879328
TUBGCP2	AML_023	-0.219390932709555	0.529811627682979
TUBGCP2	AML_024	0.396348359681109	0.225746297499257
TUBGCP2	AML_025	0.000652128354978322	0.998731111787904
TUBGCP2	AML_026	-0.76303568877729	0.00502662242706101
TUBGCP2	AML_028	-0.0905534400642712	0.821502129019455
TUBGCP2	AML_003	-0.0957716142393917	0.87760328213196
TUBGCP2	AML_032	-0.442280948117203	0.165615370604847
TUBGCP2	AML_038	-0.189667138940838	0.653697570727261
TUBGCP2	AML_040	-0.326256902700051	0.412096025871427
TUBGCP2	AML_045	-0.0948943080961904	0.785926339468036
TUBGCP2	AML_047	-0.765018445685471	0.0107118113274637
TUBGCP2	AML_048	-0.807313412114949	0.00780154502795586
TUBGCP2	AML_049	0.431337822128268	0.201983044093415
TUBGCP2	AML_051	-0.409272021577333	0.209763489667105
TUBGCP2	AML_054	-0.14834920968812	0.74573570789858
TUBGCP2	AML_059	-0.310147164837825	0.32577905433975
TUBGCP2	AML_006	0.827944158246689	0.00305175006552925
TUBGCP2	AML_064	0.058491141131226	0.886712940596625
TUBGCP2	AML_065	-0.417954369704337	0.186593577624901
TUBGCP2	AML_067	-0.316795805384498	0.304093083541715
TUBGCP2	AML_071	0.111147624714687	0.785454287332662
TUBGCP2	AML_073	-1.15940422918201	9.08902065072416e-05
TUBGCP2	AML_102	-0.185261473298512	0.777203519600447
TUBGCP2	AML_111	-0.28955914799909	0.803047436300108
TUBGCP2	AML_113	-0.796137110090715	0.0226664686825469
TUBGCP2	AML_116	-0.0180427687533547	0.981543696827851
TUBGCP2	AML_103	0.0460497789852522	0.974302767637789
TUBGCP2	AML_104	0.345466547614554	0.356441582222212
TUBGCP2	AML_105	0.108708505495939	0.968026787030611
TUBGCP2	AML_106	-0.50453289726744	0.210687731259008
TUBGCP2	AML_107	0.547901256164668	0.164397744001024
TUBGCP2	AML_108	-0.0989246989147946	0.934870068783209
TUBGCP2	AML_109	-0.245504698092596	0.568884129447605
TUBGCP2	AML_121	-0.469370085101098	0.171871497034789
TUBGCP2	AML_123	-0.466614160405817	0.193120115906471
TUBGCP2	AML_124	-0.201910551175651	0.698762726198197
TUBGCP2	AML_117	-1.55989913398251	3.7088242669702e-07
TUBGCP2	AML_125	-0.077859924571126	0.934746919564606
TUBGCP2	AML_127	0.393622869260612	0.287942120211132
TUBGCP2	AML_128	-0.471917346928456	0.202365618148941
TUBGCP2	AML_129	0.364814579493899	0.377392588739672
TUBGCP2	AML_130	-0.202936009659269	0.607633001960152
TUBGCP2	AML_132	-0.00404875488010334	0.993611700126282
TUBGCP2	AML_133	-0.423168306043556	0.289321125571004
TUBGCP2	AML_118	1.15873042575886	0.000242067852588621
TUBGCP2	AML_119	0.451482618947357	0.302944664047586
TUBGCP2	AML_120	0.126558336256669	0.77156537039156
TUBGCP2	AML_135	-0.146102532527852	0.951286284099802
TUBGCP2	AML_136	-0.0918638069096273	0.914769859047001
TUBGCP2	AML_137	-0.332383482760813	0.999368456270359
TUBGCP2	AML_139	0.0465463796696246	0.940744222970156
TUBGCP2	AML_140	-0.422996599197372	0.410869484856614
TUBGCP3	AML_001	-1.0769655559949	1.23342971230934e-05
TUBGCP3	AML_010	0.139304258096514	0.60268123550261
TUBGCP3	AML_012	0.521599519851895	0.0344921686616949
TUBGCP3	AML_014	-0.329472339105292	0.242608808732446
TUBGCP3	AML_015	0.92654671712421	2.51658581887171e-05
TUBGCP3	AML_017	0.255131214116948	0.389872938013156
TUBGCP3	AML_002	0.470823459021301	0.0487552306085141
TUBGCP3	AML_023	1.14936906248986	2.91529526097728e-07
TUBGCP3	AML_024	0.186503011421239	0.518837585963267
TUBGCP3	AML_025	0.219265346995832	0.549939681970557
TUBGCP3	AML_026	0.872131219305257	6.80835231367828e-05
TUBGCP3	AML_028	-0.415338166722087	0.100570579988985
TUBGCP3	AML_003	0.00106050450857847	0.998661766492796
TUBGCP3	AML_032	-0.444700153846011	0.0943785692910217
TUBGCP3	AML_038	0.0518752686595483	0.896411782765935
TUBGCP3	AML_040	0.268507875382262	0.375799054069897
TUBGCP3	AML_045	-0.669869676304602	0.00688474322054361
TUBGCP3	AML_047	0.619646113308274	0.0117968153146211
TUBGCP3	AML_048	0.983864640087485	1.55935351432122e-05
TUBGCP3	AML_049	-0.128221061976768	0.665258002518274
TUBGCP3	AML_051	0.664958074286722	0.00281564561904365
TUBGCP3	AML_054	-0.103833179594192	0.777076219439843
TUBGCP3	AML_059	0.546862585593984	0.019819296141778
TUBGCP3	AML_006	0.13961797354779	0.61263026780604
TUBGCP3	AML_064	-0.0349461069646552	0.918023823400043
TUBGCP3	AML_065	0.840297114051009	0.000442589734062743
TUBGCP3	AML_067	0.209054151630787	0.418828127634546
TUBGCP3	AML_071	0.748135032327991	0.000989090036121904
TUBGCP3	AML_073	0.335218913243059	0.236875619304426
TUBGCP3	AML_102	0.334549619150168	0.429033884851032
TUBGCP3	AML_111	0.0758827569057546	0.964064087214897
TUBGCP3	AML_113	0.676527164947955	0.0158778806572284
TUBGCP3	AML_116	0.0036934949505653	0.995452209127821
TUBGCP3	AML_103	0.0531725373827962	0.965155816764633
TUBGCP3	AML_104	0.321322484077003	0.307325495839796
TUBGCP3	AML_105	0.0292958666488607	0.994646727423048
TUBGCP3	AML_106	-0.0391466533313067	0.934145287228711
TUBGCP3	AML_107	0.221294227244624	0.535411378445748
TUBGCP3	AML_108	-0.083766587931936	0.931140032665669
TUBGCP3	AML_109	0.112922378529987	0.766835613249346
TUBGCP3	AML_121	0.19608844607731	0.535449395153675
TUBGCP3	AML_123	0.183466475517339	0.578803636228926
TUBGCP3	AML_124	0.178515513129918	0.680650756340834
TUBGCP3	AML_117	0.17373030043946	0.5821425101658
TUBGCP3	AML_125	0.173132076645966	0.800734084739763
TUBGCP3	AML_127	-0.440147137586419	0.132173941189772
TUBGCP3	AML_128	-0.447133026176863	0.141330313826303
TUBGCP3	AML_129	0.340842206254821	0.31944522121727
TUBGCP3	AML_130	-0.141600488825531	0.671582265138282
TUBGCP3	AML_132	-0.298628240357736	0.338229058987132
TUBGCP3	AML_133	-0.232233612921969	0.524764263703061
TUBGCP3	AML_118	0.027798530427258	0.940185903849097
TUBGCP3	AML_119	-0.0365433981247633	0.949061816078259
TUBGCP3	AML_120	0.214783831666001	0.506063675546504
TUBGCP3	AML_135	0.071065278550422	0.97877557053327
TUBGCP3	AML_136	-0.236172041874959	0.663296119204156
TUBGCP3	AML_137	0.251057481832679	0.999368456270359
TUBGCP3	AML_139	-0.0438537523292437	0.931548641733285
TUBGCP3	AML_140	-0.11556497581474	0.837203052287437
TUBGCP4	AML_001	-0.39969636340998	0.123456778591793
TUBGCP4	AML_010	1.06839448270528	2.03275325918549e-09
TUBGCP4	AML_012	1.1409083405211	6.12429907916008e-11
TUBGCP4	AML_014	0.202964389828722	0.42065774058775
TUBGCP4	AML_015	1.02377218595396	6.26244436016257e-08
TUBGCP4	AML_017	0.557016954641696	0.0173520738947957
TUBGCP4	AML_002	0.475154463499949	0.0125670684947476
TUBGCP4	AML_023	0.31912407190803	0.13304859404527
TUBGCP4	AML_024	-0.250232911285045	0.315991230554432
TUBGCP4	AML_025	0.736882790533513	0.00108642705443485
TUBGCP4	AML_026	0.194762968825166	0.336497655460257
TUBGCP4	AML_028	0.851746765893445	1.24811901620612e-05
TUBGCP4	AML_003	0.224890025278115	0.542247588153275
TUBGCP4	AML_032	0.061415538145193	0.830877225547832
TUBGCP4	AML_038	-0.359299431050781	0.139100013124087
TUBGCP4	AML_040	-0.164713853730727	0.549629278218458
TUBGCP4	AML_045	0.302625943749432	0.215627481410706
TUBGCP4	AML_047	0.901784650230745	6.1713291887641e-06
TUBGCP4	AML_048	1.48926225040496	4.40422368974224e-14
TUBGCP4	AML_049	-0.619451064814479	0.00127378763369913
TUBGCP4	AML_051	0.537083353047458	0.00342074483354029
TUBGCP4	AML_054	0.354057260752325	0.113436068410644
TUBGCP4	AML_059	1.46849236559026	4.31573995611952e-15
TUBGCP4	AML_006	0.240096548619772	0.255115550169792
TUBGCP4	AML_064	-0.0519939138914332	0.857240812541711
TUBGCP4	AML_065	0.926006815149763	2.52584804590309e-06
TUBGCP4	AML_067	-0.143782592141264	0.521007472832213
TUBGCP4	AML_071	1.17203206747706	1.22662021044439e-11
TUBGCP4	AML_073	0.647689895430822	0.010653457376619
TUBGCP4	AML_102	0.284338226222123	0.428046342731592
TUBGCP4	AML_111	0.0326685389459445	0.98231266920241
TUBGCP4	AML_113	0.949237214779226	5.2022502064942e-06
TUBGCP4	AML_116	0.270521389460282	0.411776956007076
TUBGCP4	AML_103	0.0994134721654448	0.899745726478627
TUBGCP4	AML_104	0.206315364082793	0.451882226421576
TUBGCP4	AML_105	0.110893906900188	0.934175262987199
TUBGCP4	AML_106	0.0850832733871952	0.801228779350291
TUBGCP4	AML_107	0.43063420218101	0.0679656127916711
TUBGCP4	AML_108	0.215175944978585	0.655421512104524
TUBGCP4	AML_109	0.992940763808918	2.56439365553645e-06
TUBGCP4	AML_121	1.41435108036505	1.00377934194708e-10
TUBGCP4	AML_123	0.0893923071873395	0.756825583346832
TUBGCP4	AML_124	0.472066078612653	0.0607835860049896
TUBGCP4	AML_117	1.68596805367081	1.44990242120925e-14
TUBGCP4	AML_125	0.525752148821381	0.0958649769683846
TUBGCP4	AML_127	-0.0867076895790635	0.768622682279151
TUBGCP4	AML_128	0.927025170202632	3.73812240357946e-05
TUBGCP4	AML_129	0.247477613046456	0.405819009685072
TUBGCP4	AML_130	1.97727044120303	6.84761730173109e-23
TUBGCP4	AML_132	0.329123963105315	0.169088942788453
TUBGCP4	AML_133	0.253776925298264	0.345766670078712
TUBGCP4	AML_118	-0.428249385687632	0.0753943790607521
TUBGCP4	AML_119	0.161881499235287	0.639450225441404
TUBGCP4	AML_120	0.71306820690758	0.000706970566572528
TUBGCP4	AML_135	-0.210859989570166	0.805559651425518
TUBGCP4	AML_136	0.0524435562336157	0.93305700843028
TUBGCP4	AML_137	-0.0996724911931925	0.999368456270359
TUBGCP4	AML_139	-0.126111707281533	0.723804265482205
TUBGCP4	AML_140	0.374913402778794	0.266958717846122
TUBGCP5	AML_001	-1.38611764825639	0.000818675255162212
TUBGCP5	AML_010	-0.457559181862267	0.289519635026548
TUBGCP5	AML_012	0.0240674667393232	0.973328092281992
TUBGCP5	AML_014	-0.408403494081399	0.375447002073815
TUBGCP5	AML_015	0.959156031322084	0.0155651099417829
TUBGCP5	AML_017	1.02614260059952	0.0142343208457613
TUBGCP5	AML_002	0.151435326652764	0.771542784650946
TUBGCP5	AML_023	1.0236998800392	0.0100752379203703
TUBGCP5	AML_024	1.02145882298606	0.0118898165360877
TUBGCP5	AML_025	0.474776515098711	0.385280268073706
TUBGCP5	AML_026	-0.935236985585743	0.0146556084548182
TUBGCP5	AML_028	0.417932836314297	0.35545276750188
TUBGCP5	AML_003	-0.197634386945969	0.798138685601437
TUBGCP5	AML_032	-0.972974695000201	0.0157940305438278
TUBGCP5	AML_038	0.490106777187713	0.323876108326035
TUBGCP5	AML_040	-0.0828429316581455	0.901758917571287
TUBGCP5	AML_045	0.195155352458914	0.683142128756556
TUBGCP5	AML_047	-0.0591831718563907	0.920416755771497
TUBGCP5	AML_048	1.12640061526058	0.00440909427195397
TUBGCP5	AML_049	-0.656838447876221	0.111719107272245
TUBGCP5	AML_051	0.968134644827818	0.0177052201717851
TUBGCP5	AML_054	-0.152715721888879	0.812636252808708
TUBGCP5	AML_059	1.22239450979067	0.0014260598143488
TUBGCP5	AML_006	-0.118520265905691	0.807717084066055
TUBGCP5	AML_064	-0.295091425920924	0.546458296741979
TUBGCP5	AML_065	0.83310475631919	0.0473457768808997
TUBGCP5	AML_067	1.01353069497511	0.00985523736475899
TUBGCP5	AML_071	1.03846397556017	0.00905541241873666
TUBGCP5	AML_073	0.583573062373452	0.173330119398007
TUBGCP5	AML_102	-0.245617771566971	0.699422512822162
TUBGCP5	AML_111	0.189826928659041	0.89595468027212
TUBGCP5	AML_113	0.38526454541203	0.298106401860593
TUBGCP5	AML_116	0.123953111222861	0.851268577900718
TUBGCP5	AML_103	0.232206663222536	0.817132524105368
TUBGCP5	AML_104	0.716750088548073	0.0341803349435884
TUBGCP5	AML_105	0.124149086508525	0.958628381342419
TUBGCP5	AML_106	-0.788942027829444	0.0274664142719602
TUBGCP5	AML_107	-0.456843156985828	0.242020879724392
TUBGCP5	AML_108	-0.172850333702254	0.863178389964609
TUBGCP5	AML_109	-0.19781339234431	0.651583655902309
TUBGCP5	AML_121	0.614609649794678	0.0702166248850856
TUBGCP5	AML_123	-0.408141240162117	0.271131026737037
TUBGCP5	AML_124	0.809811389683967	0.0199598083939745
TUBGCP5	AML_117	0.28704555843512	0.41893859169732
TUBGCP5	AML_125	0.140689714322345	0.872586419176177
TUBGCP5	AML_127	0.222362357217691	0.57035756962926
TUBGCP5	AML_128	0.0665104700852063	0.885886580386813
TUBGCP5	AML_129	0.759323796024886	0.0294584011717434
TUBGCP5	AML_130	0.795710703712747	0.0156189223722433
TUBGCP5	AML_132	-0.683781095616891	0.0520899966731778
TUBGCP5	AML_133	-0.00338437291491594	0.995406029105493
TUBGCP5	AML_118	0.824987086644678	0.0120187207861696
TUBGCP5	AML_119	0.303470600888101	0.523138967591596
TUBGCP5	AML_120	1.05739974104696	0.000681561676866737
TUBGCP5	AML_135	-0.141479182843887	0.954374206800283
TUBGCP5	AML_136	-0.00893282479931974	0.992920713698541
TUBGCP5	AML_137	-0.0670568383273749	0.999368456270359
TUBGCP5	AML_139	0.0189272998628642	0.977062956354626
TUBGCP5	AML_140	0.0963442243338736	0.89734588257833
TUBGCP6	AML_001	-1.72407081038298	6.84621378480092e-10
TUBGCP6	AML_010	-0.739337682942496	0.0136970709873535
TUBGCP6	AML_012	-0.35597635467644	0.331312891348856
TUBGCP6	AML_014	-0.997795133253803	0.000571675075375094
TUBGCP6	AML_015	0.777670180768872	0.0100486405970643
TUBGCP6	AML_017	0.322709412563423	0.39765540810492
TUBGCP6	AML_002	-0.714816594411239	0.016923018635638
TUBGCP6	AML_023	1.73687740530925	1.06773826709087e-10
TUBGCP6	AML_024	-0.456918254811062	0.155008679719915
TUBGCP6	AML_025	0.480153281273997	0.211614755717659
TUBGCP6	AML_026	-1.09850300170784	6.18168841429364e-05
TUBGCP6	AML_028	0.194734990028829	0.589324967359946
TUBGCP6	AML_003	0.135571804969313	0.820038269519833
TUBGCP6	AML_032	-0.915794592535397	0.0015835373606353
TUBGCP6	AML_038	1.11380204462085	0.000238647453693489
TUBGCP6	AML_040	0.439642282100473	0.23535641273052
TUBGCP6	AML_045	-0.814536638677083	0.00450264122401975
TUBGCP6	AML_047	-1.52257723251001	6.67907209403575e-08
TUBGCP6	AML_048	0.407727260311559	0.210763646532012
TUBGCP6	AML_049	-0.287905664768939	0.411296901891369
TUBGCP6	AML_051	0.484102706040998	0.150790293022838
TUBGCP6	AML_054	0.751574177034667	0.0162203840040458
TUBGCP6	AML_059	0.985441204964106	0.000868505369017261
TUBGCP6	AML_006	-0.836274323495254	0.00451474839397888
TUBGCP6	AML_064	1.14479043562713	7.43431905292047e-05
TUBGCP6	AML_065	1.2058971185773	3.11699594425869e-05
TUBGCP6	AML_067	1.94072770848699	1.35306764325451e-12
TUBGCP6	AML_071	0.334153731477149	0.339967447734718
TUBGCP6	AML_073	1.09862457267328	8.6064719206005e-05
TUBGCP6	AML_102	-0.253053684145139	0.759836687130418
TUBGCP6	AML_111	-0.270507980298213	0.87810039827844
TUBGCP6	AML_113	-1.33820421577723	0.00186006598083471
TUBGCP6	AML_116	-0.15909973701762	0.853286660520287
TUBGCP6	AML_103	0.359569330616401	0.7529338996064
TUBGCP6	AML_104	-0.261414072261693	0.622880265304747
TUBGCP6	AML_105	0.493587874860205	0.687184620745244
TUBGCP6	AML_106	0.401429751090027	0.48087028192601
TUBGCP6	AML_107	0.495048764307813	0.36296128749459
TUBGCP6	AML_108	-0.374963423217834	0.706105752871851
TUBGCP6	AML_109	-0.132637298777411	0.831971997463922
TUBGCP6	AML_121	0.182940932655054	0.731014202633472
TUBGCP6	AML_123	0.491514358326269	0.310923882389606
TUBGCP6	AML_124	0.149045776423022	0.842671822878063
TUBGCP6	AML_117	0.697186904480654	0.117594731903226
TUBGCP6	AML_125	0.110014599789009	0.929647208289031
TUBGCP6	AML_127	0.061074913446884	0.921139307254253
TUBGCP6	AML_128	0.886861766932252	0.0508316560991926
TUBGCP6	AML_129	0.000181467170858724	0.999824971819895
TUBGCP6	AML_130	0.109354468797696	0.846403044321913
TUBGCP6	AML_132	0.7359841847359	0.116420979185904
TUBGCP6	AML_133	-0.195208075037949	0.759907913818632
TUBGCP6	AML_118	0.436520270558393	0.374374954883402
TUBGCP6	AML_119	-0.0525588128067742	0.954347333002013
TUBGCP6	AML_120	-0.654693034511658	0.153715162813547
TUBGCP6	AML_135	-0.31337734636862	0.883977395705701
TUBGCP6	AML_136	0.454664092196734	0.549862730090738
TUBGCP6	AML_137	-0.552963074658296	0.919931222117836
TUBGCP6	AML_139	0.384928247965575	0.527118192594977
TUBGCP6	AML_140	-0.381547547475494	0.610834650215597
TUFM	AML_001	0.0151064117887645	0.972005212148406
TUFM	AML_010	0.264811452415415	0.477595843938501
TUFM	AML_012	-0.851024877112011	0.0120285403727281
TUFM	AML_014	0.958253552078616	0.0028796971447959
TUFM	AML_015	-0.626379120493374	0.0736897091572684
TUFM	AML_017	0.104854815997655	0.828077381902908
TUFM	AML_002	-0.0127292399410017	0.97975413416949
TUFM	AML_023	-0.812206373516948	0.0181461891783532
TUFM	AML_024	0.191296640717597	0.649748178767466
TUFM	AML_025	-0.180665904602759	0.754507306651139
TUFM	AML_026	0.84068193913389	0.00802369082139758
TUFM	AML_028	0.508214282347122	0.176004729328326
TUFM	AML_003	-0.0111254056443745	0.990557386393526
TUFM	AML_032	-0.337345517625201	0.386641961448159
TUFM	AML_038	-0.212904719708491	0.657421338898891
TUFM	AML_040	-0.54478149934394	0.189280537349687
TUFM	AML_045	0.321253949103891	0.373894846529625
TUFM	AML_047	-0.125497712632428	0.79016817385725
TUFM	AML_048	-0.897323847846449	0.00928581025268239
TUFM	AML_049	-0.0141824764306081	0.976680375545514
TUFM	AML_051	-0.15133805331167	0.73585342401069
TUFM	AML_054	-0.323227601765734	0.474694558988269
TUFM	AML_059	-0.566879775588918	0.0997901945161663
TUFM	AML_006	1.24579915358748	6.64716026591847e-05
TUFM	AML_064	-0.926056879434232	0.00528617845535324
TUFM	AML_065	-0.358336727792355	0.337450528712697
TUFM	AML_067	-0.927392930633086	0.0041578092450604
TUFM	AML_071	0.349832839513025	0.375513014745264
TUFM	AML_073	-0.626650948339833	0.0852281356519956
TUFM	AML_102	0.0920921374339795	0.876135047093803
TUFM	AML_111	0.337423762103079	0.603852824130859
TUFM	AML_113	-0.308704710738641	0.317629108261298
TUFM	AML_116	0.256270802888126	0.540276766387199
TUFM	AML_103	0.0885562440215238	0.942644078288855
TUFM	AML_104	0.0984110702083053	0.78613113257677
TUFM	AML_105	-0.277455173046934	0.761384524010865
TUFM	AML_106	-0.0728993208263511	0.868403576783718
TUFM	AML_107	0.452841385474764	0.141700276249871
TUFM	AML_108	-0.00972881403190906	0.996415518684588
TUFM	AML_109	-0.0444993063703246	0.911448322637555
TUFM	AML_121	-0.391459525273888	0.143151076960806
TUFM	AML_123	-0.335766923431492	0.249160637666684
TUFM	AML_124	0.27240865602823	0.45802708663446
TUFM	AML_117	0.164682063399329	0.58807766413445
TUFM	AML_125	0.031032147094465	0.972011716920955
TUFM	AML_127	0.482361324447175	0.0827231077163365
TUFM	AML_128	-0.0853084948124189	0.810165546095871
TUFM	AML_129	0.498627657109778	0.0937066885328408
TUFM	AML_130	0.949631858683754	0.000185266498551264
TUFM	AML_132	-0.107054886318719	0.75468098078525
TUFM	AML_133	0.830711391920006	0.0015380964186398
TUFM	AML_118	0.632189829036326	0.0188327154621408
TUFM	AML_119	0.304086340745228	0.399587435607811
TUFM	AML_120	0.0416237253682117	0.912990857446164
TUFM	AML_135	-0.144640981904695	0.932631619934862
TUFM	AML_136	-0.208052802973911	0.70440771405529
TUFM	AML_137	0.012036216802471	0.999368456270359
TUFM	AML_139	0.0249270480430151	0.963288271744004
TUFM	AML_140	0.0822867718223692	0.889303379903238
TUFT1	AML_001	1.98145378754375	0.00536456008275012
TUFT1	AML_010	-0.904657687013304	0.275960460637439
TUFT1	AML_012	0.379460054002515	0.675329120737808
TUFT1	AML_014	1.44282552667575	0.0465588224911636
TUFT1	AML_015	-1.67841321670743	0.0605905580052911
TUFT1	AML_017	-1.71901804945092	0.0140782297645561
TUFT1	AML_002	-1.2659235318728	0.121074843661247
TUFT1	AML_023	1.54950304729316	0.0373059609307748
TUFT1	AML_024	1.89507473236024	0.00408898896552072
TUFT1	AML_025	-0.890586122846575	0.347653634861488
TUFT1	AML_026	-0.779841412239344	0.277710067949939
TUFT1	AML_028	0.360145473108172	0.717382472881205
TUFT1	AML_003	-1.46116934966485	0.124931945346225
TUFT1	AML_032	0.221283487852192	0.821075122374539
TUFT1	AML_038	0.716249530296147	0.462713473401448
TUFT1	AML_040	-0.118112112167223	0.91885209526175
TUFT1	AML_045	2.98544740643912	1.57066224387984e-06
TUFT1	AML_047	-1.0239423844548	0.211804982582873
TUFT1	AML_048	-0.459618675852391	0.582781625970448
TUFT1	AML_049	-1.94727503966074	0.0142026222860166
TUFT1	AML_051	-2.7060172524493	0.000424375247848399
TUFT1	AML_054	-0.453738897920581	0.675706893313592
TUFT1	AML_059	-1.94195416175422	0.0172567556955822
TUFT1	AML_006	-0.62026070815923	0.4211954773179
TUFT1	AML_064	0.218566356660523	0.829425312330531
TUFT1	AML_065	-3.89194323323458	5.51409958622263e-09
TUFT1	AML_067	-0.843547753207399	0.258216409419268
TUFT1	AML_071	-0.735793265399277	0.380141150987769
TUFT1	AML_073	-0.927236661808844	0.199550427209026
TUFT1	AML_102	-0.689092843568267	0.444457744175518
TUFT1	AML_111	-0.88617613126457	0.574317195536486
TUFT1	AML_113	0.185484869694466	0.806484536662697
TUFT1	AML_116	-0.510930387782705	0.630729012812287
TUFT1	AML_103	0.578300359277092	0.584973310476875
TUFT1	AML_104	1.91676512894845	0.000398319737205465
TUFT1	AML_105	-0.339608841350675	0.885576091687957
TUFT1	AML_106	-2.8184252941723	1.0298414460672e-08
TUFT1	AML_107	0.2500368261741	0.808290767414089
TUFT1	AML_108	-1.01862539550567	0.295172411285728
TUFT1	AML_109	-2.29699139663612	0.00114600497235388
TUFT1	AML_121	0.0966450669286469	0.912591212069408
TUFT1	AML_123	-3.67114524556917	1.41280958202311e-09
TUFT1	AML_124	0.739014255358734	0.243496675566607
TUFT1	AML_117	-4.52080429210836	5.45680061370192e-18
TUFT1	AML_125	-0.930283939978703	0.223735395642435
TUFT1	AML_127	0.978036146749631	0.12140108581066
TUFT1	AML_128	0.490759347018469	0.519361829584363
TUFT1	AML_129	-0.499798233219626	0.502241647309121
TUFT1	AML_130	-3.4841494162945	3.89795995420918e-08
TUFT1	AML_132	-4.61317366981281	7.9609154185492e-11
TUFT1	AML_133	-2.21128401842081	0.000234794255526061
TUFT1	AML_118	1.50546499964061	0.00583368942304459
TUFT1	AML_119	0.0555516453636579	0.961281009634465
TUFT1	AML_120	1.74201514822571	0.00263100644271768
TUFT1	AML_135	0.46601341570567	0.842218833126432
TUFT1	AML_136	-0.610102878328546	0.470764974168664
TUFT1	AML_137	0.20948884174301	0.999368456270359
TUFT1	AML_139	-2.73247414516553	2.8844084989009e-05
TUFT1	AML_140	-0.725735350436611	0.485208921010282
TUG1	AML_001	-2.07199915421294	1.21570714800456e-08
TUG1	AML_010	-0.910751725304712	0.0219681228321547
TUG1	AML_012	0.411386784667783	0.397438048652592
TUG1	AML_014	-0.20065354864176	0.67003106637561
TUG1	AML_015	1.38363119518995	0.00018819292297338
TUG1	AML_017	-0.0268747763550452	0.967145049885378
TUG1	AML_002	0.175532081930333	0.728973546733261
TUG1	AML_023	1.29871456613092	0.000385229147258164
TUG1	AML_024	-1.001308748969	0.00914209763066106
TUG1	AML_025	0.311856593153943	0.594767830212514
TUG1	AML_026	-0.556871935069442	0.171777403345389
TUG1	AML_028	0.103046962781949	0.839375764589116
TUG1	AML_003	0.436546425968988	0.437570660050349
TUG1	AML_032	-1.0750620401457	0.00566575958438774
TUG1	AML_038	0.0114393363340147	0.986579124772166
TUG1	AML_040	0.47185526312335	0.342927498097868
TUG1	AML_045	-1.07413737695851	0.00383058084019981
TUG1	AML_047	-0.187170393810038	0.717990343746551
TUG1	AML_048	0.374895048970927	0.389444714358689
TUG1	AML_049	0.229136335484514	0.636018709168247
TUG1	AML_051	0.00414457591432324	0.994446971250693
TUG1	AML_054	0.044956258696738	0.952590959513904
TUG1	AML_059	0.736540374812788	0.0632369109176705
TUG1	AML_006	-1.53671193737209	2.96198808578359e-05
TUG1	AML_064	0.825030565912757	0.0396939561915684
TUG1	AML_065	0.547904907688525	0.193316131318541
TUG1	AML_067	1.13573131209898	0.00313644903186662
TUG1	AML_071	0.165786037643051	0.757102593081781
TUG1	AML_073	0.174454655841419	0.709711659866862
TUG1	AML_102	-0.140356326541623	0.69255646586801
TUG1	AML_111	0.197463713553115	0.704887514597294
TUG1	AML_113	0.525575058921461	0.00564442532490565
TUG1	AML_116	-0.072447700946963	0.849446101256394
TUG1	AML_103	0.12956021683547	0.808662182667525
TUG1	AML_104	-0.0943626935687225	0.697575643708521
TUG1	AML_105	0.29100911944134	0.468502096361791
TUG1	AML_106	-0.0227448710706221	0.943108639632107
TUG1	AML_107	-0.404196076552712	0.0348923288686936
TUG1	AML_108	0.0164358493227139	0.985687306897582
TUG1	AML_109	0.0945174261049702	0.711641540151079
TUG1	AML_121	0.54324395567132	0.00262461218856776
TUG1	AML_123	-0.11699871997228	0.603072697001246
TUG1	AML_124	-0.102222618180732	0.740504402041213
TUG1	AML_117	-0.220263128465956	0.256652344315203
TUG1	AML_125	-0.269819349795446	0.380531644093562
TUG1	AML_127	0.110857159221533	0.635828405443194
TUG1	AML_128	-0.199048543580871	0.36864906009582
TUG1	AML_129	-0.0203833912617076	0.954074709477795
TUG1	AML_130	-0.405666115981039	0.0277101301649557
TUG1	AML_132	-0.0596979773721606	0.813726960496035
TUG1	AML_133	-0.266214471043895	0.23769585259167
TUG1	AML_118	-0.0416825426213312	0.859415763618178
TUG1	AML_119	0.138450268822414	0.653147616724561
TUG1	AML_120	-0.38009246580065	0.0454805638212027
TUG1	AML_135	-0.013492641910578	0.995534699536592
TUG1	AML_136	-0.250741966603342	0.435954545011425
TUG1	AML_137	-0.0385759785814687	0.999368456270359
TUG1	AML_139	0.121898931288769	0.674890187291876
TUG1	AML_140	0.192670698188349	0.553876025931294
TULP1	AML_001	-0.349910975525604	NA
TULP1	AML_010	-0.154667370062476	NA
TULP1	AML_012	-0.167686544523417	NA
TULP1	AML_014	-0.23362927034764	NA
TULP1	AML_015	0.497003503714314	NA
TULP1	AML_017	-0.44994118580533	NA
TULP1	AML_002	-1.07729904201457	NA
TULP1	AML_023	0.764627490516569	NA
TULP1	AML_024	-0.489823313014126	NA
TULP1	AML_025	0.699368587965357	NA
TULP1	AML_026	-0.700494760156595	NA
TULP1	AML_028	-0.652083128626414	NA
TULP1	AML_003	-0.377566030177204	NA
TULP1	AML_032	-0.419205921500834	NA
TULP1	AML_038	-0.377955288612193	NA
TULP1	AML_040	0.0323507017397373	NA
TULP1	AML_045	0.333966164719641	NA
TULP1	AML_047	-0.363118251986253	NA
TULP1	AML_048	-0.174754078162187	NA
TULP1	AML_049	-1.09902528589508	NA
TULP1	AML_051	-0.447373261275515	NA
TULP1	AML_054	0.865101613845918	NA
TULP1	AML_059	-0.515606525401439	NA
TULP1	AML_006	-0.404232833065234	NA
TULP1	AML_064	-0.45686944134175	NA
TULP1	AML_065	0.0873043575861396	NA
TULP1	AML_067	0.10675002429602	NA
TULP1	AML_071	-0.422703433925721	NA
TULP1	AML_073	-0.322172214021491	NA
TULP1	AML_102	-0.157579071254079	NA
TULP1	AML_111	-0.0240001768154819	NA
TULP1	AML_113	-0.133347092729828	NA
TULP1	AML_116	0.294049965839535	NA
TULP1	AML_103	0.584641633714912	NA
TULP1	AML_104	-0.0940349892095173	NA
TULP1	AML_105	-0.0201677374121848	NA
TULP1	AML_106	-0.104975342274281	NA
TULP1	AML_107	0.122251615489098	NA
TULP1	AML_108	-0.0289718271464544	NA
TULP1	AML_109	-0.214879944398671	NA
TULP1	AML_121	0.637454491574742	NA
TULP1	AML_123	-0.228703433056362	NA
TULP1	AML_124	0.484073266988457	NA
TULP1	AML_117	0.0495821032073921	NA
TULP1	AML_125	0.225387939124771	NA
TULP1	AML_127	-0.0328345106549995	NA
TULP1	AML_128	0.785019165986981	NA
TULP1	AML_129	-0.0830795869175374	NA
TULP1	AML_130	-0.199924804762046	NA
TULP1	AML_132	-0.144576807387153	NA
TULP1	AML_133	-0.300178324736461	NA
TULP1	AML_118	-0.0302450984890814	NA
TULP1	AML_119	-0.0703836052363217	NA
TULP1	AML_120	-0.0848441556051794	NA
TULP1	AML_135	-0.157581319735466	NA
TULP1	AML_136	0.159329689510328	NA
TULP1	AML_137	0.0732270537497737	NA
TULP1	AML_139	0.811267222835933	NA
TULP1	AML_140	0.226386896995211	NA
TULP2	AML_001	-1.55588773319679	0.0170057815890308
TULP2	AML_010	-2.33298109393833	0.00458776205995587
TULP2	AML_012	0.0428984660493428	0.971919698092277
TULP2	AML_014	-3.07158922431488	7.59571393753263e-05
TULP2	AML_015	-2.88671919360619	0.00132753309141875
TULP2	AML_017	1.21895698077413	0.13295434934249
TULP2	AML_002	-1.5838134681066	0.0488296598108796
TULP2	AML_023	1.99773006038364	0.0123187334262068
TULP2	AML_024	0.631381785433066	0.495143381933044
TULP2	AML_025	0.249059548500802	NA
TULP2	AML_026	-2.91798373780372	4.01553115294248e-08
TULP2	AML_028	4.12719285310106	9.46703515226137e-10
TULP2	AML_003	-0.995330951120328	0.389320937204759
TULP2	AML_032	1.01145192669556	0.26362294285396
TULP2	AML_038	-0.00561157436306296	0.996292960913522
TULP2	AML_040	-2.39104499405301	0.000149704098834363
TULP2	AML_045	0.752199493425687	0.403078858127393
TULP2	AML_047	-0.479703489117391	0.643959754969936
TULP2	AML_048	-0.408321162620996	0.656866528128618
TULP2	AML_049	-0.364862212504363	0.742929368809964
TULP2	AML_051	-0.421202059274429	0.706648601270652
TULP2	AML_054	0.336131513497909	0.775828007268907
TULP2	AML_059	-1.67285960477692	0.0802197521738871
TULP2	AML_006	1.76560530549092	0.0192426404804695
TULP2	AML_064	-1.24502604005199	0.1212427983759
TULP2	AML_065	-0.949248139308391	NA
TULP2	AML_067	-1.36996509144046	0.0680161964742778
TULP2	AML_071	0.0893120063601278	0.93446011600354
TULP2	AML_073	0.52932550743855	0.577113732235945
TULP2	AML_102	-0.686262392925017	0.487971818276682
TULP2	AML_111	0.565884998392118	0.779796292887691
TULP2	AML_113	0.343575292290696	0.664562217259136
TULP2	AML_116	-0.0546798557039365	0.974649633143685
TULP2	AML_103	1.06275816558409	0.302829921642968
TULP2	AML_104	1.65039148276376	0.0291251838563597
TULP2	AML_105	0.00849657391836514	NA
TULP2	AML_106	-0.722667329330958	0.441140609141175
TULP2	AML_107	-0.302940048243858	0.7839872000885
TULP2	AML_108	0.787937766724985	0.562918266417273
TULP2	AML_109	-1.90402731108946	0.00732074658021909
TULP2	AML_121	1.08936386113446	0.221010103366707
TULP2	AML_123	-4.0224539574934	2.23195368655609e-06
TULP2	AML_124	1.35306341601469	0.115628020149723
TULP2	AML_117	-2.72880790103075	9.06319676348355e-05
TULP2	AML_125	-1.72708201774754	0.0333924520760663
TULP2	AML_127	-1.11927073241201	0.160507168077205
TULP2	AML_128	-3.39629837496573	7.82900073670482e-07
TULP2	AML_129	-0.864329050448638	0.305520848551079
TULP2	AML_130	-2.89513079153388	9.05410127245791e-05
TULP2	AML_132	-3.93176796164617	2.96667261832816e-06
TULP2	AML_133	-1.41557303919351	0.0830937210656992
TULP2	AML_118	-2.88061809235961	4.8352667933595e-07
TULP2	AML_119	-0.255842796081812	0.828032324712434
TULP2	AML_120	0.712929934093264	0.377545423887297
TULP2	AML_135	0.257152858682033	0.962562256364598
TULP2	AML_136	-0.0291390574348719	0.986952577889986
TULP2	AML_137	-0.333451663411209	0.999368456270359
TULP2	AML_139	-2.34062870715559	0.00023412382411811
TULP2	AML_140	-1.08912200093994	0.205486056602706
TULP3	AML_001	0.210489172061871	0.548996984341484
TULP3	AML_010	1.25389647970147	5.13412953275587e-08
TULP3	AML_012	1.13962314136402	8.979789977222e-06
TULP3	AML_014	0.152790325722352	0.689686897819534
TULP3	AML_015	-0.129074375401168	0.740102168840887
TULP3	AML_017	0.65515222821606	0.0531332524526166
TULP3	AML_002	0.152179449116043	0.662785284177816
TULP3	AML_023	0.306330865754472	0.356600756931829
TULP3	AML_024	0.95156081273683	0.00213362588471634
TULP3	AML_025	-0.111617789491799	0.846353737670966
TULP3	AML_026	0.500336031051646	0.0317036463213923
TULP3	AML_028	0.553886627630256	0.0740099654178539
TULP3	AML_003	0.259419269818881	0.584084942008017
TULP3	AML_032	0.517724853623378	0.0843330531043935
TULP3	AML_038	0.501960614584732	0.16118067628351
TULP3	AML_040	0.0242211327093151	0.964538223463252
TULP3	AML_045	-1.49169343904228	1.97368198279517e-05
TULP3	AML_047	0.0590647419499091	0.882096573445608
TULP3	AML_048	-0.41097243211899	0.244276141297679
TULP3	AML_049	-1.7969220858519	8.29621543414625e-14
TULP3	AML_051	-0.0965283909123537	0.76601496628155
TULP3	AML_054	-0.253926973525108	0.465568634021844
TULP3	AML_059	0.639271305158037	0.0152660097167829
TULP3	AML_006	-0.518000426343788	0.0434631341373824
TULP3	AML_064	0.354297139978051	0.247588266802643
TULP3	AML_065	1.06771083538047	8.71648447500047e-05
TULP3	AML_067	1.03597464805311	2.5743666958531e-05
TULP3	AML_071	0.389827720698984	0.151396557072275
TULP3	AML_073	0.755051954578792	0.0352131027942494
TULP3	AML_102	0.0365867908556772	0.965830765530292
TULP3	AML_111	-0.14869370394926	0.926782389892025
TULP3	AML_113	0.0596234121180283	0.889640886993648
TULP3	AML_116	0.466692759978401	0.308423683944212
TULP3	AML_103	0.828197297201044	0.0470485613210747
TULP3	AML_104	-0.887894847156753	0.00924207325863362
TULP3	AML_105	-0.234625582759092	0.881130441766853
TULP3	AML_106	0.627965764657825	0.120605131583098
TULP3	AML_107	0.12427689572073	0.818298736256298
TULP3	AML_108	0.123864233437002	0.904978038618068
TULP3	AML_109	-0.445024082632777	0.239276780317831
TULP3	AML_121	-0.0111623336024044	0.980520935485383
TULP3	AML_123	0.0132511715770703	0.976807023814843
TULP3	AML_124	1.26812732313016	8.86373348931696e-05
TULP3	AML_117	0.976569474033562	0.00394778562720438
TULP3	AML_125	0.0827974438071058	0.948405318122933
TULP3	AML_127	-1.65838079819809	6.04377132234426e-08
TULP3	AML_128	1.66340716292473	1.3312340181038e-07
TULP3	AML_129	-0.846941889523196	0.0196646673123411
TULP3	AML_130	-0.110482607934041	0.770789509626062
TULP3	AML_132	0.442443444707449	0.21520767629271
TULP3	AML_133	-0.254465309973649	0.528117478764546
TULP3	AML_118	-0.861202590408425	0.0178920592693962
TULP3	AML_119	-0.253723133339177	0.581016067774525
TULP3	AML_120	-1.17556932815031	0.000499851589783444
TULP3	AML_135	0.48208465168526	0.479213131774835
TULP3	AML_136	-0.175397394009936	0.809846937120551
TULP3	AML_137	0.13514671983208	0.999368456270359
TULP3	AML_139	-0.907797365481292	0.00514589703343429
TULP3	AML_140	-0.300508896778112	0.590446181149908
TULP4	AML_001	-0.275952560651921	0.509889938697309
TULP4	AML_010	-2.28408958641366	6.02297655593219e-15
TULP4	AML_012	0.330747555312789	0.396080316440986
TULP4	AML_014	1.27201988453864	8.38604035933766e-05
TULP4	AML_015	0.208570329783954	0.629927853237036
TULP4	AML_017	0.406560066331247	0.287998836432199
TULP4	AML_002	-0.596480926256693	0.0552175048001404
TULP4	AML_023	0.157025808336894	0.706838938529635
TULP4	AML_024	-0.253069675994185	0.505456129924119
TULP4	AML_025	0.778947067001502	0.035821800820814
TULP4	AML_026	-0.546624699557914	0.054757800346534
TULP4	AML_028	-1.71784647786435	1.63717325864931e-08
TULP4	AML_003	0.00262975646293002	0.997268336564889
TULP4	AML_032	-0.340658080628842	0.318121097774246
TULP4	AML_038	0.864248083883487	0.00922580393633646
TULP4	AML_040	0.382938757820561	0.32890215685463
TULP4	AML_045	-1.93927195507629	1.83868808454725e-08
TULP4	AML_047	-0.744376547244184	0.0274782778476779
TULP4	AML_048	-0.386423472466186	0.219199165958461
TULP4	AML_049	-3.54876742441552	7.4559242240381e-17
TULP4	AML_051	-0.476352875084743	0.200931395231455
TULP4	AML_054	0.447903179834578	0.190524072662817
TULP4	AML_059	-0.24225452172537	0.456716862529592
TULP4	AML_006	-2.04658933295556	1.76066922907189e-10
TULP4	AML_064	3.72083852346261	2.5324522924318e-31
TULP4	AML_065	0.0639270588176964	0.887001126209075
TULP4	AML_067	1.03458248330696	0.000174149733510844
TULP4	AML_071	-1.26789213465879	5.34967308149231e-06
TULP4	AML_073	0.144266705605984	0.671924617220245
TULP4	AML_102	-0.336741392435234	0.584000491843802
TULP4	AML_111	1.09946369318265	0.00879086017912737
TULP4	AML_113	0.430751748810985	0.267720724462681
TULP4	AML_116	-0.958490371255632	0.0160270659559393
TULP4	AML_103	-0.305433292613421	0.723310678105541
TULP4	AML_104	0.0579951577790837	0.915050206939133
TULP4	AML_105	-0.234672028146845	0.879237250018656
TULP4	AML_106	0.235223011948561	0.668832600469467
TULP4	AML_107	0.772267681045208	0.0467967726486367
TULP4	AML_108	1.29854792985889	0.0338269978161038
TULP4	AML_109	-1.18842210143077	0.00112258298836285
TULP4	AML_121	-0.366480295339484	0.380490622267046
TULP4	AML_123	-0.207505971554675	0.637475094474265
TULP4	AML_124	-1.16043246221856	0.000643533826394777
TULP4	AML_117	-1.89725979936419	4.35263768891707e-09
TULP4	AML_125	0.473332853064909	0.392486857645272
TULP4	AML_127	0.373407416526082	0.328009113160241
TULP4	AML_128	-0.188215014247271	0.703233216704026
TULP4	AML_129	-0.346465895243323	0.564163188357502
TULP4	AML_130	-3.0770641989638	1.27655354906589e-18
TULP4	AML_132	-1.2101668759229	0.00588274629589158
TULP4	AML_133	0.787825446377574	0.0257012495845634
TULP4	AML_118	0.0413185559974866	0.929629467740311
TULP4	AML_119	-0.0982969609902374	0.874600891865646
TULP4	AML_120	-0.121333983677932	0.805599549039887
TULP4	AML_135	0.119728577387481	0.968090383879964
TULP4	AML_136	0.164083266437483	0.83520829118613
TULP4	AML_137	-0.0370093319639814	0.999368456270359
TULP4	AML_139	-1.74541948964519	7.60604809664071e-07
TULP4	AML_140	0.0632722763318959	0.94822477690437
TUSC1	AML_001	-2.81345905971833	6.13838721724942e-06
TUSC1	AML_010	-2.77986299569154	0.000997837438369492
TUSC1	AML_012	-0.720953361852875	0.133790542558721
TUSC1	AML_014	1.78906777226694	0.00154204007832213
TUSC1	AML_015	-4.51270108141915	1.83601286755256e-12
TUSC1	AML_017	-1.79192315504915	0.038128338344145
TUSC1	AML_002	-0.644521273707029	0.455154832477562
TUSC1	AML_023	1.25461908765225	0.0531877750254012
TUSC1	AML_024	-0.845340101041027	0.263495671680711
TUSC1	AML_025	1.68153835220837	0.0115122240465049
TUSC1	AML_026	3.69388072341308	7.85113876779603e-16
TUSC1	AML_028	-4.43496669744257	4.63545176706493e-08
TUSC1	AML_003	-0.582622291397967	0.381331469620096
TUSC1	AML_032	1.86085784756729	0.0100629731513432
TUSC1	AML_038	-1.54243211503192	0.0113246036102398
TUSC1	AML_040	-0.0511989471680965	0.966468455444797
TUSC1	AML_045	3.50562920934046	6.95011248685318e-09
TUSC1	AML_047	3.11719601426712	1.22838014831135e-07
TUSC1	AML_048	-0.150225007692603	0.795256089340156
TUSC1	AML_049	-1.49308904921066	0.103617426048529
TUSC1	AML_051	-2.27147162166584	0.00756116663735852
TUSC1	AML_054	0.313380516810473	0.613393655021326
TUSC1	AML_059	-1.05889411571083	0.266762489840593
TUSC1	AML_006	-0.845134521486195	0.339420203437413
TUSC1	AML_064	1.71310646404295	0.00341297272019513
TUSC1	AML_065	0.302923673245742	0.750711873003814
TUSC1	AML_067	-4.3771160786001	1.26591858873537e-12
TUSC1	AML_071	-1.55049465246859	0.0457741809313777
TUSC1	AML_073	-1.72750377995628	0.00390876242973949
TUSC1	AML_102	-1.95389988797361	0.0228040085966381
TUSC1	AML_111	-1.20165010627306	0.289021990170817
TUSC1	AML_113	-0.788526961490945	0.352593595064758
TUSC1	AML_116	-2.31207016063779	0.00691405486345579
TUSC1	AML_103	-0.379073384205009	0.806754261745308
TUSC1	AML_104	-0.800866595106002	0.387535931222802
TUSC1	AML_105	-0.465475091801941	0.848261311908458
TUSC1	AML_106	-1.5541956291586	0.0746781832060023
TUSC1	AML_107	2.14182973120186	0.00127106870131455
TUSC1	AML_108	-0.61222681103325	0.713576348579732
TUSC1	AML_109	-1.67084493682075	0.109183387812279
TUSC1	AML_121	1.49685004683793	0.0688638223015877
TUSC1	AML_123	-2.09962904819509	0.0345458724233235
TUSC1	AML_124	-2.66058994356957	0.00177098279538272
TUSC1	AML_117	-1.26580530809784	0.255018526233478
TUSC1	AML_125	-2.70682513444135	0.00024881365433984
TUSC1	AML_127	-0.573081766253643	0.335235279395282
TUSC1	AML_128	3.14345324855993	8.91887332140813e-06
TUSC1	AML_129	0.244891647698247	0.759070741359523
TUSC1	AML_130	-1.42135304109436	0.180197492892902
TUSC1	AML_132	-1.99291517819105	0.0531584291061031
TUSC1	AML_133	-2.67852915718179	2.21175077032611e-05
TUSC1	AML_118	-1.14077255211898	0.190007424598218
TUSC1	AML_119	-0.284522618650342	0.811112917248739
TUSC1	AML_120	-1.00422408912265	0.273271520070589
TUSC1	AML_135	-1.72849082460798	0.0686160474566963
TUSC1	AML_136	-1.22563440282331	0.0992493070176157
TUSC1	AML_137	-0.338114048998909	0.999368456270359
TUSC1	AML_139	-2.81187789120517	0.000513846363555268
TUSC1	AML_140	-1.11974835444977	0.26950921099903
TUSC2	AML_001	0.44492207121448	0.174958061167173
TUSC2	AML_010	0.246080078077039	0.472471566636198
TUSC2	AML_012	-0.383283015272717	0.28064712382159
TUSC2	AML_014	0.467031136835989	0.13309778846357
TUSC2	AML_015	0.121861427234465	0.745970595018675
TUSC2	AML_017	-0.15267059671987	0.720159313095102
TUSC2	AML_002	-0.390788646525662	0.239166431846565
TUSC2	AML_023	-1.51640096892433	4.92981999528708e-07
TUSC2	AML_024	0.243123815400264	0.494840577857694
TUSC2	AML_025	-0.459259562742016	0.274102564540441
TUSC2	AML_026	0.406433889047797	0.176918975956738
TUSC2	AML_028	-0.987419207059511	0.00119946134624826
TUSC2	AML_003	-0.902554708636971	0.00549037175640884
TUSC2	AML_032	0.694974925470031	0.0217384232619854
TUSC2	AML_038	0.123217123964966	0.790992560920933
TUSC2	AML_040	0.205551664517583	0.65198953426127
TUSC2	AML_045	0.731662397626126	0.0109615663898101
TUSC2	AML_047	0.525628044478654	0.106060185227214
TUSC2	AML_048	-0.567838187244634	0.0737427158718554
TUSC2	AML_049	-0.408751066288972	0.245266111720036
TUSC2	AML_051	-0.304128702408075	0.398374518623784
TUSC2	AML_054	-0.621453891957932	0.0562981275956982
TUSC2	AML_059	-0.916044439333824	0.0019636179614852
TUSC2	AML_006	-1.29541761353947	9.34534763690251e-06
TUSC2	AML_064	0.394537331268853	0.231134336054154
TUSC2	AML_065	-0.080277081234965	0.841072870709117
TUSC2	AML_067	-0.157877760776715	0.651450418228793
TUSC2	AML_071	-0.595747180839562	0.0515530111415588
TUSC2	AML_073	-0.142493557945224	0.699997640254156
TUSC2	AML_102	-0.472227978278914	0.363217940600426
TUSC2	AML_111	0.251834845637427	0.849261344908307
TUSC2	AML_113	0.00483770768129282	0.992152364880088
TUSC2	AML_116	-0.0666919312120198	0.929446215410682
TUSC2	AML_103	-0.151366045159954	0.915585492395663
TUSC2	AML_104	0.124305430618853	0.791507767934532
TUSC2	AML_105	-0.250739470661145	0.879469741020969
TUSC2	AML_106	0.262540511518936	0.597170037474111
TUSC2	AML_107	0.0231506561881744	0.967510281414644
TUSC2	AML_108	0.892188858813224	0.0367888197562059
TUSC2	AML_109	0.000990704362141924	0.998094855972192
TUSC2	AML_121	-0.209137313702383	0.621544773592752
TUSC2	AML_123	0.2561185644969	0.546362941320218
TUSC2	AML_124	-0.281910608284012	0.571737314699752
TUSC2	AML_117	0.0285159680762867	0.946831874265915
TUSC2	AML_125	0.00269535425998624	0.997482622628508
TUSC2	AML_127	-0.177062400404596	0.682409985998277
TUSC2	AML_128	-0.107963909282404	0.820104290341594
TUSC2	AML_129	0.228159067539753	0.655919819585854
TUSC2	AML_130	-0.939276362729645	0.00525725606872165
TUSC2	AML_132	0.0883768101771595	0.854964299438221
TUSC2	AML_133	0.629887136908464	0.0993068599169106
TUSC2	AML_118	0.767647001610988	0.03142886711955
TUSC2	AML_119	0.0204918741405288	0.980426755203724
TUSC2	AML_120	0.0127184836232896	0.981330637885686
TUSC2	AML_135	0.263231756916566	0.873775095177156
TUSC2	AML_136	-0.282697251899361	0.675052294168697
TUSC2	AML_137	-0.0759537172616141	0.999368456270359
TUSC2	AML_139	-0.349720028114463	0.453649503669867
TUSC2	AML_140	-0.00450591824039558	0.995826943123476
TUSC3	AML_001	-0.534751407593291	0.566094936342379
TUSC3	AML_010	-1.86797255772634	0.0491350006881339
TUSC3	AML_012	0.116304629825803	0.913955078981611
TUSC3	AML_014	-0.499641674417393	0.603524453986334
TUSC3	AML_015	-1.30486201315131	NA
TUSC3	AML_017	-0.678948152554489	NA
TUSC3	AML_002	-1.24878878193165	0.200425800416917
TUSC3	AML_023	-0.925413910085142	0.296947382992269
TUSC3	AML_024	-0.738421695528658	NA
TUSC3	AML_025	-0.594631476487465	NA
TUSC3	AML_026	5.33705406827196	2.92764175779426e-20
TUSC3	AML_028	-1.00516082386618	0.316469846561157
TUSC3	AML_003	-1.64750095147233	NA
TUSC3	AML_032	0.047260052358253	NA
TUSC3	AML_038	-0.9083484735333	NA
TUSC3	AML_040	0.208101638164476	NA
TUSC3	AML_045	0.103186105715633	NA
TUSC3	AML_047	-0.247296503987075	0.835313095953535
TUSC3	AML_048	-0.699086155035961	NA
TUSC3	AML_049	-1.42026220778215	NA
TUSC3	AML_051	-0.0588632780087329	NA
TUSC3	AML_054	0.197548599294111	0.881336338716185
TUSC3	AML_059	-0.0374421627952587	NA
TUSC3	AML_006	-0.918258527609467	0.315685667790675
TUSC3	AML_064	0.110532002247784	0.928177272618698
TUSC3	AML_065	-0.0472300153641893	NA
TUSC3	AML_067	2.645753314124	2.80755608906358e-06
TUSC3	AML_071	-0.16480283705511	NA
TUSC3	AML_073	-0.712288997859372	NA
TUSC3	AML_102	-0.572097578842957	0.545640351700887
TUSC3	AML_111	-0.444276718356967	NA
TUSC3	AML_113	-0.634424694167579	0.361776254918386
TUSC3	AML_116	-0.758626154721141	0.460314161809305
TUSC3	AML_103	-0.672643802684909	NA
TUSC3	AML_104	-0.801349952520308	NA
TUSC3	AML_105	-0.581590392837702	NA
TUSC3	AML_106	-0.77319183549944	NA
TUSC3	AML_107	-0.810317734029439	0.455120856920851
TUSC3	AML_108	-0.632161661667849	0.582084361011162
TUSC3	AML_109	-1.06630138926715	NA
TUSC3	AML_121	-1.27359158547541	0.223947219231202
TUSC3	AML_123	-1.18876445434132	0.224061438973852
TUSC3	AML_124	-0.746656640129757	0.50764161789843
TUSC3	AML_117	-0.238049208498207	NA
TUSC3	AML_125	-0.691533530324689	NA
TUSC3	AML_127	-0.483492384834159	0.580520438057694
TUSC3	AML_128	-0.795589110910598	0.421876423077528
TUSC3	AML_129	-0.805790103153254	NA
TUSC3	AML_130	-1.04147753724415	0.297472061492435
TUSC3	AML_132	-1.15361322672427	0.252260812125239
TUSC3	AML_133	-1.15102561335585	0.213863449100265
TUSC3	AML_118	-0.686408886616734	0.385185992327969
TUSC3	AML_119	-0.416338010395203	NA
TUSC3	AML_120	-0.655751078303585	NA
TUSC3	AML_135	-0.602669969960606	0.770148726636896
TUSC3	AML_136	-0.619842332674128	NA
TUSC3	AML_137	-0.55995159158326	0.999368456270359
TUSC3	AML_139	-0.760907372846076	0.424377484647302
TUSC3	AML_140	-0.599825664132498	NA
TUSC5	AML_001	-0.309147064343539	NA
TUSC5	AML_010	-0.495727174519445	NA
TUSC5	AML_012	-0.000969459885314519	NA
TUSC5	AML_014	-0.118178516064659	NA
TUSC5	AML_015	-0.483695133346057	NA
TUSC5	AML_017	-0.284421996302947	NA
TUSC5	AML_002	-0.483810158852375	NA
TUSC5	AML_023	-0.359113642463424	NA
TUSC5	AML_024	-0.377424785169962	NA
TUSC5	AML_025	-0.226482817701934	NA
TUSC5	AML_026	-0.431294393891118	NA
TUSC5	AML_028	-0.414513136812009	NA
TUSC5	AML_003	-0.333017217456855	NA
TUSC5	AML_032	-0.152643243969832	NA
TUSC5	AML_038	0.120117127866176	NA
TUSC5	AML_040	0.103868394865746	NA
TUSC5	AML_045	-0.317693877147505	NA
TUSC5	AML_047	-0.341288832396634	NA
TUSC5	AML_048	-0.32928624349165	NA
TUSC5	AML_049	-0.331532454793905	NA
TUSC5	AML_051	-0.12815938046787	NA
TUSC5	AML_054	-0.112372423654524	NA
TUSC5	AML_059	-0.393606165907275	NA
TUSC5	AML_006	-0.38073965925581	NA
TUSC5	AML_064	-0.00365649573172008	NA
TUSC5	AML_065	-0.316367572345677	NA
TUSC5	AML_067	-0.388749475962459	NA
TUSC5	AML_071	-0.411419576996553	NA
TUSC5	AML_073	0.362571976679119	NA
TUSC5	AML_102	-0.0299074638824483	NA
TUSC5	AML_111	-0.0323249583700884	NA
TUSC5	AML_113	0.206749473923071	NA
TUSC5	AML_116	-0.0392055617650222	NA
TUSC5	AML_103	-0.0265516544721002	NA
TUSC5	AML_104	0.264138675006663	NA
TUSC5	AML_105	-0.0273661346656923	NA
TUSC5	AML_106	-0.0410658746115181	NA
TUSC5	AML_107	-0.0603283067044321	NA
TUSC5	AML_108	0.130905757593588	NA
TUSC5	AML_109	-0.0566883538609217	NA
TUSC5	AML_121	0.791129052143568	NA
TUSC5	AML_123	-0.0699846970784878	NA
TUSC5	AML_124	-0.0587086191553461	NA
TUSC5	AML_117	0.24389057548108	NA
TUSC5	AML_125	-0.0416983799225014	NA
TUSC5	AML_127	-0.0436227365452014	NA
TUSC5	AML_128	-0.0534404543401091	NA
TUSC5	AML_129	-0.0891607584945871	NA
TUSC5	AML_130	-0.159930782997212	NA
TUSC5	AML_132	0.260090248440097	NA
TUSC5	AML_133	-0.11717841622115	NA
TUSC5	AML_118	-0.106274580631738	NA
TUSC5	AML_119	0.17381268243686	NA
TUSC5	AML_120	-0.0399730369290896	NA
TUSC5	AML_135	-0.032517279535991	NA
TUSC5	AML_136	-0.06757759265619	NA
TUSC5	AML_137	-0.0325639921821825	NA
TUSC5	AML_139	-0.0456519256635358	NA
TUSC5	AML_140	-0.0336933894942415	NA
TUT1	AML_001	-1.35433073321223	2.59785897509692e-06
TUT1	AML_010	0.438385591310936	0.113138376956905
TUT1	AML_012	-0.406852286516235	0.18249432413433
TUT1	AML_014	-0.450761021733245	0.131525671353661
TUT1	AML_015	0.590009746246414	0.0281925685997574
TUT1	AML_017	0.233869732564881	0.518633803295942
TUT1	AML_002	-0.526667213782745	0.0488296598108796
TUT1	AML_023	0.57625881336199	0.0323059832995314
TUT1	AML_024	0.0726737719799395	0.84177957314032
TUT1	AML_025	0.155207873094241	0.728810405261913
TUT1	AML_026	0.987102527402025	5.69735624858269e-05
TUT1	AML_028	-0.0625426059630965	0.864082578101991
TUT1	AML_003	-0.310261009452796	0.432530229787927
TUT1	AML_032	-0.181435389976921	0.595554864908743
TUT1	AML_038	0.45425666941131	0.15603832209436
TUT1	AML_040	0.325567089932631	0.333208301665868
TUT1	AML_045	-0.635866400243206	0.0224068992886101
TUT1	AML_047	0.146466778949061	0.681859173997636
TUT1	AML_048	0.621786238596314	0.0219799494724183
TUT1	AML_049	0.101410650761646	0.768649440926824
TUT1	AML_051	0.476472764737503	0.0965567923794927
TUT1	AML_054	-0.320110953050719	0.33380332189388
TUT1	AML_059	0.72179701698193	0.0074491517055014
TUT1	AML_006	-0.99621031515847	0.000178531370499578
TUT1	AML_064	-0.646422037062296	0.0197267611158306
TUT1	AML_065	1.24401418610545	3.00190390262829e-06
TUT1	AML_067	0.509419331223825	0.0679075247101548
TUT1	AML_071	0.607041229807085	0.0264553055559949
TUT1	AML_073	0.708459763636594	0.019848093236111
TUT1	AML_102	-0.425821688276409	0.414789188490085
TUT1	AML_111	-0.055214355662344	0.98231266920241
TUT1	AML_113	-0.810493661225571	0.0241522185048585
TUT1	AML_116	-0.208437103219729	0.742276631621992
TUT1	AML_103	0.212901581839946	0.861065837653525
TUT1	AML_104	-0.0641298023425974	0.898755616912188
TUT1	AML_105	0.158215917717258	0.945668190617976
TUT1	AML_106	0.665214610830366	0.102083993589722
TUT1	AML_107	0.475495214043021	0.267278890548045
TUT1	AML_108	-0.0404245240939616	0.981304412644089
TUT1	AML_109	0.280200080965978	0.529033873988473
TUT1	AML_121	-0.194087046590538	0.638576330108173
TUT1	AML_123	1.2930351804874	0.000118113942519951
TUT1	AML_124	-0.121984633397386	0.838872378632278
TUT1	AML_117	0.849970441778139	0.0128413807662389
TUT1	AML_125	-0.140133227524708	0.885813271796668
TUT1	AML_127	-0.677642388256311	0.0557629869811526
TUT1	AML_128	0.265558364270876	0.525446391983674
TUT1	AML_129	0.0459057541164738	0.938998975948306
TUT1	AML_130	0.155868643778391	0.712052959913476
TUT1	AML_132	0.560345992387024	0.136668909601811
TUT1	AML_133	-0.0661956267114058	0.904550887974482
TUT1	AML_118	0.228134831169306	0.589128677687759
TUT1	AML_119	-0.357014724542219	0.464199602395509
TUT1	AML_120	-1.14467222321025	0.000751875404182882
TUT1	AML_135	-0.029031697095395	0.994018109808868
TUT1	AML_136	0.184837140029656	0.812791009492182
TUT1	AML_137	-0.284645995384632	0.999368456270359
TUT1	AML_139	0.251994269891242	0.626005113465202
TUT1	AML_140	-0.117985518463801	0.876195074380741
TWF1	AML_001	1.66507818614233	4.46649153691886e-05
TWF1	AML_010	-0.790377510682882	0.0765531671836251
TWF1	AML_012	0.0171047801725656	0.983834844980772
TWF1	AML_014	1.16899492199462	0.00573993239982948
TWF1	AML_015	-1.22000067277977	0.00425314103911911
TWF1	AML_017	-0.113366528568606	0.859475164451053
TWF1	AML_002	0.4331389200319	0.403328198533129
TWF1	AML_023	-1.30649291616421	0.00213357057405052
TWF1	AML_024	0.350226178287792	0.48450656110946
TWF1	AML_025	0.206670722085126	0.777636296303753
TWF1	AML_026	-0.742871842315086	0.0886603657927155
TWF1	AML_028	0.0817753496175598	0.890760209305897
TWF1	AML_003	0.133789197294464	0.883131484231913
TWF1	AML_032	-0.675522482959394	0.15185824207141
TWF1	AML_038	0.673530384146556	0.188480906713169
TWF1	AML_040	0.523642899946353	0.358403510680706
TWF1	AML_045	0.8069330442798	0.0617154898556552
TWF1	AML_047	-1.442680386852	0.000847544367599241
TWF1	AML_048	-0.704328627003217	0.134630219536675
TWF1	AML_049	0.546209394449816	0.257125287426001
TWF1	AML_051	0.185339279542934	0.756035209760545
TWF1	AML_054	0.380867390358687	0.530969613560261
TWF1	AML_059	0.136686814250443	0.792409472054518
TWF1	AML_006	1.77418158602222	8.4389146062423e-06
TWF1	AML_064	1.03498838298758	0.0214025780277212
TWF1	AML_065	-0.26029835094508	0.623295923714141
TWF1	AML_067	0.757206039790255	0.0859941433616158
TWF1	AML_071	0.277537460000272	0.616296414821934
TWF1	AML_073	-0.526146116542257	0.281659990086084
TWF1	AML_102	-0.0362433948647623	0.977836793662999
TWF1	AML_111	0.0679519566882198	0.984731381352105
TWF1	AML_113	0.243980321111065	0.710144078784712
TWF1	AML_116	0.482485859180606	0.563029489296841
TWF1	AML_103	0.352198959879843	0.82164273514022
TWF1	AML_104	0.832074636458041	0.147349439405388
TWF1	AML_105	-0.24372307357758	0.939203248489312
TWF1	AML_106	-0.452071179358721	0.517947880677704
TWF1	AML_107	-0.217611026774699	0.787284046095349
TWF1	AML_108	-1.00793050002536	0.169790558562763
TWF1	AML_109	0.316005903496836	0.663024093920012
TWF1	AML_121	0.557356134306864	0.365836678181263
TWF1	AML_123	-1.64678257040144	0.00244439669597155
TWF1	AML_124	-0.404348128066987	0.619197346588797
TWF1	AML_117	-1.17140841963798	0.0336255855573866
TWF1	AML_125	-0.578398669410414	0.554041747399038
TWF1	AML_127	1.36675384044465	0.00847815957203486
TWF1	AML_128	-1.0358965700016	0.0786851329733059
TWF1	AML_129	0.321952536993906	0.677705102850755
TWF1	AML_130	-0.00110652189844761	0.998630496864634
TWF1	AML_132	-0.541480335439191	0.387129450945572
TWF1	AML_133	-0.0816467495016884	0.925289122335763
TWF1	AML_118	0.903963930122841	0.113943242863219
TWF1	AML_119	0.993065186692607	0.108497387841327
TWF1	AML_120	1.04484111588219	0.0536481773972499
TWF1	AML_135	-0.313016969339369	0.923534264050255
TWF1	AML_136	-0.340777189007507	0.750833626868633
TWF1	AML_137	0.299654572829153	0.999368456270359
TWF1	AML_139	-0.3363417061581	0.686470320301345
TWF1	AML_140	0.616971869835334	0.457942898293261
TWF2	AML_001	-0.880579050865774	0.00914630316581149
TWF2	AML_010	0.718486799454278	0.0346310114794018
TWF2	AML_012	-0.671850844262909	0.0702365001502635
TWF2	AML_014	0.369748937729202	0.325610377483799
TWF2	AML_015	0.141127136290104	0.733435632068565
TWF2	AML_017	-0.00618506301388276	0.991757664538299
TWF2	AML_002	0.3417016866152	0.403954784812543
TWF2	AML_023	-0.425422482189446	0.26437485182331
TWF2	AML_024	-0.525410247688569	0.162381953672736
TWF2	AML_025	-0.940747770882452	0.01500394332891
TWF2	AML_026	0.506495400464322	0.149348695168802
TWF2	AML_028	-0.169043296743608	0.703624198311209
TWF2	AML_003	0.00828344956129669	0.992448045175581
TWF2	AML_032	0.784295525261888	0.0290522855474702
TWF2	AML_038	-0.425969943341711	0.318889036913051
TWF2	AML_040	-0.605119367243247	0.144654357338752
TWF2	AML_045	-1.04108199970044	0.0016301986702279
TWF2	AML_047	-0.730687435183002	0.0439071360447279
TWF2	AML_048	-1.4808460598633	1.05479422196358e-05
TWF2	AML_049	1.27661368869325	0.000142345681713894
TWF2	AML_051	-0.653161324880903	0.0755323957644813
TWF2	AML_054	-0.558045337462889	0.170750805343323
TWF2	AML_059	-1.41619413111524	1.42422034866207e-05
TWF2	AML_006	0.524151517103049	0.135176355482153
TWF2	AML_064	-0.495896630886612	0.183939995864029
TWF2	AML_065	-0.62900946455892	0.0795876451787425
TWF2	AML_067	-0.810597697789684	0.0166887045937183
TWF2	AML_071	-0.880492977277397	0.0113643944540727
TWF2	AML_073	-1.51000825937889	1.19184402186208e-05
TWF2	AML_102	0.639728862430992	0.44014773079819
TWF2	AML_111	-0.575401209587165	0.703901651205299
TWF2	AML_113	-1.65310016637608	0.00263892024287525
TWF2	AML_116	0.091076061148596	0.939525700902819
TWF2	AML_103	-0.0466398002453714	0.983478624044311
TWF2	AML_104	-0.809787822538832	0.180871730848955
TWF2	AML_105	0.347399757409656	0.902360885103751
TWF2	AML_106	0.635711568679656	0.369984385634534
TWF2	AML_107	0.43836755656126	0.575736823693502
TWF2	AML_108	-0.0416518767213332	0.986413968623206
TWF2	AML_109	-0.566712836367423	0.421062269592768
TWF2	AML_121	-1.00266670883894	0.0947481952175832
TWF2	AML_123	1.25457243813289	0.0335850727648687
TWF2	AML_124	-0.0851313755941025	0.938184163225779
TWF2	AML_117	0.206172174300368	0.765258786015401
TWF2	AML_125	-0.796408014221379	0.370922543569197
TWF2	AML_127	-0.513017204010277	0.426277776792784
TWF2	AML_128	0.610749015938522	0.362752442009538
TWF2	AML_129	-0.0311563456809258	0.97538197388558
TWF2	AML_130	0.358445400270769	0.603493700662594
TWF2	AML_132	1.25847966825158	0.0338974994860258
TWF2	AML_133	0.223518891666477	0.79493505167666
TWF2	AML_118	0.480215891378442	0.466110322811597
TWF2	AML_119	-0.574992715477032	0.446552325435003
TWF2	AML_120	-0.402456955052544	0.545852236342399
TWF2	AML_135	-0.443791277091733	0.855680057866125
TWF2	AML_136	0.143847760479781	0.916182581441053
TWF2	AML_137	-0.369061076343486	0.999368456270359
TWF2	AML_139	0.6826450423772	0.341125355799937
TWF2	AML_140	-0.698751102386813	0.407714579958124
TWIST1	AML_001	-0.181113229644283	NA
TWIST1	AML_010	0.55878063080548	0.587273467174807
TWIST1	AML_012	-0.472567339489949	NA
TWIST1	AML_014	0.0304533123791395	NA
TWIST1	AML_015	-2.4966096321457	NA
TWIST1	AML_017	8.02353451967434	1.633523235114e-60
TWIST1	AML_002	1.98138363434972	0.0161889598094982
TWIST1	AML_023	0.349392158272854	0.740456150332284
TWIST1	AML_024	0.0884444717919485	NA
TWIST1	AML_025	-1.6421599734312	NA
TWIST1	AML_026	0.233550916694235	NA
TWIST1	AML_028	0.0177971257143396	0.988660582494578
TWIST1	AML_003	-0.0619055072066901	NA
TWIST1	AML_032	0.571626840067725	0.576545505902747
TWIST1	AML_038	-0.653887270542623	NA
TWIST1	AML_040	-0.639830376558428	NA
TWIST1	AML_045	-0.356263044473661	0.537617881097313
TWIST1	AML_047	-0.750508495995515	NA
TWIST1	AML_048	-1.05924657604902	NA
TWIST1	AML_049	-0.649802966489912	NA
TWIST1	AML_051	3.83030298959065	1.03968083250239e-09
TWIST1	AML_054	-0.65973500243561	NA
TWIST1	AML_059	0.35446839429124	NA
TWIST1	AML_006	-0.713692609113869	0.473968494397703
TWIST1	AML_064	-0.616389170995038	NA
TWIST1	AML_065	-0.998163773797666	NA
TWIST1	AML_067	1.75882928935554	0.0304814212324741
TWIST1	AML_071	-0.73406072468089	NA
TWIST1	AML_073	-0.690290032115166	NA
TWIST1	AML_102	0.448272471043893	NA
TWIST1	AML_111	2.38764395554447	0.00135775015898752
TWIST1	AML_113	-0.252580245402512	NA
TWIST1	AML_116	0.717981752957973	NA
TWIST1	AML_103	1.25565762790423	NA
TWIST1	AML_104	1.48668835093573	NA
TWIST1	AML_105	-0.236085898619801	NA
TWIST1	AML_106	0.15699246372877	NA
TWIST1	AML_107	0.264820431180624	NA
TWIST1	AML_108	0.983749240082858	NA
TWIST1	AML_109	1.62780188173765	NA
TWIST1	AML_121	-2.47847031309103	0.0120770073769391
TWIST1	AML_123	-0.430336055670329	NA
TWIST1	AML_124	0.841983195706557	NA
TWIST1	AML_117	-5.61703921446636	3.81849480215017e-19
TWIST1	AML_125	0.110306371027516	NA
TWIST1	AML_127	-0.406120226972009	NA
TWIST1	AML_128	-0.557709852524031	NA
TWIST1	AML_129	-0.484299513504295	NA
TWIST1	AML_130	-0.729500991841589	NA
TWIST1	AML_132	0.306027133465338	NA
TWIST1	AML_133	-0.232089798624471	0.856991594639403
TWIST1	AML_118	-0.604075789080972	NA
TWIST1	AML_119	0.835212615311297	NA
TWIST1	AML_120	-0.0964615739906055	NA
TWIST1	AML_135	-0.259032077040782	NA
TWIST1	AML_136	-0.23881442021323	NA
TWIST1	AML_137	-0.0338367983274256	NA
TWIST1	AML_139	0.336564884420475	NA
TWIST1	AML_140	0.283005085272774	NA
TWIST2	AML_001	1.98606469012608	0.0257733872911657
TWIST2	AML_010	-0.903895904816961	NA
TWIST2	AML_012	-0.291884390610556	NA
TWIST2	AML_014	0.455471486533784	NA
TWIST2	AML_015	-0.496281152842471	NA
TWIST2	AML_017	-0.253948275024724	NA
TWIST2	AML_002	-0.271495506430701	NA
TWIST2	AML_023	-0.35103874681809	NA
TWIST2	AML_024	-0.281544101554199	NA
TWIST2	AML_025	0.238178148767696	NA
TWIST2	AML_026	-0.37790420470696	NA
TWIST2	AML_028	-1.52175122390267	NA
TWIST2	AML_003	-0.683111097232861	NA
TWIST2	AML_032	1.09700165119143	NA
TWIST2	AML_038	-0.330143044558588	NA
TWIST2	AML_040	-1.2991881480077	NA
TWIST2	AML_045	-0.241633284889692	NA
TWIST2	AML_047	1.62270123737271	NA
TWIST2	AML_048	-1.67484266460398	NA
TWIST2	AML_049	-0.459846470227103	NA
TWIST2	AML_051	-0.394102379082978	NA
TWIST2	AML_054	0.473311708866113	NA
TWIST2	AML_059	0.519562452610181	NA
TWIST2	AML_006	-0.354437306906569	NA
TWIST2	AML_064	1.59456974397775	NA
TWIST2	AML_065	-0.754038687310073	NA
TWIST2	AML_067	-1.91382972008559	0.0211386863058137
TWIST2	AML_071	-0.178617556098979	NA
TWIST2	AML_073	-2.8420425605276	0.000952215034839358
TWIST2	AML_102	-0.0175892237014452	NA
TWIST2	AML_111	-0.0193609904543229	NA
TWIST2	AML_113	-0.0528152512928227	NA
TWIST2	AML_116	-0.132118387842785	NA
TWIST2	AML_103	-0.0159201035657244	NA
TWIST2	AML_104	-0.0246942148976034	NA
TWIST2	AML_105	-0.0162335224332055	NA
TWIST2	AML_106	-0.0243370333794617	NA
TWIST2	AML_107	-0.198200873082546	NA
TWIST2	AML_108	-0.0232293738242307	NA
TWIST2	AML_109	-0.0336317241591409	NA
TWIST2	AML_121	-0.0490219855463053	NA
TWIST2	AML_123	-0.0419447550417491	NA
TWIST2	AML_124	-0.0350901296420955	NA
TWIST2	AML_117	-0.298166390120303	NA
TWIST2	AML_125	-0.0246478596296191	NA
TWIST2	AML_127	-0.0262903261804968	NA
TWIST2	AML_128	-0.0318411510020785	NA
TWIST2	AML_129	-0.0797103224099315	NA
TWIST2	AML_130	-0.873017884569051	NA
TWIST2	AML_132	-0.0418372556267925	NA
TWIST2	AML_133	-0.0337118549499262	NA
TWIST2	AML_118	-0.0243681133648233	NA
TWIST2	AML_119	-0.0166784374304679	NA
TWIST2	AML_120	-0.0236229980381778	NA
TWIST2	AML_135	-0.019327836283529	NA
TWIST2	AML_136	-0.0428658575708956	NA
TWIST2	AML_137	-0.0197621897522182	NA
TWIST2	AML_139	-0.0274624977826731	NA
TWIST2	AML_140	-0.0785002361666698	NA
TWISTNB	AML_001	-0.222068656350677	0.493993280270368
TWISTNB	AML_010	0.542678429547358	0.041971015940831
TWISTNB	AML_012	0.253448341356918	0.474073769766696
TWISTNB	AML_014	0.30484534219165	0.336058465793163
TWISTNB	AML_015	-0.414142262075962	0.143641004800376
TWISTNB	AML_017	-0.0908786310805576	0.818008723975034
TWISTNB	AML_002	1.51822050014637	6.02392310631441e-10
TWISTNB	AML_023	-1.25801234243742	3.07101868254011e-07
TWISTNB	AML_024	-0.811515650477223	0.00270523744319266
TWISTNB	AML_025	-0.230432145684706	0.57929877742926
TWISTNB	AML_026	-0.652274121268695	0.0119990177856207
TWISTNB	AML_028	1.27992983935501	3.30468226636384e-07
TWISTNB	AML_003	1.12140029805102	7.49672295848643e-05
TWISTNB	AML_032	-1.53648903444811	3.18503187053368e-09
TWISTNB	AML_038	0.195588033110263	0.614102493108736
TWISTNB	AML_040	0.072041496868319	0.87456979910296
TWISTNB	AML_045	1.33567196337789	2.35219973592481e-07
TWISTNB	AML_047	-1.26183803642009	1.0076969006541e-06
TWISTNB	AML_048	0.624434499266665	0.0276437235993446
TWISTNB	AML_049	0.26883762614194	0.379608515803154
TWISTNB	AML_051	0.40490496668233	0.149197339618954
TWISTNB	AML_054	-0.266624581617929	0.470002048160324
TWISTNB	AML_059	-0.0916625641860951	0.783702540636675
TWISTNB	AML_006	-0.598312863105871	0.0311347344961774
TWISTNB	AML_064	-1.22344394487976	3.16986138300688e-06
TWISTNB	AML_065	-0.596731884875299	0.0349661803143114
TWISTNB	AML_067	0.268280449725803	0.347986625769626
TWISTNB	AML_071	0.501336653890003	0.0746229824777676
TWISTNB	AML_073	0.0162544136648601	0.966485318506409
TWISTNB	AML_102	0.164581294150764	0.813759449917309
TWISTNB	AML_111	-0.19282304223605	0.890340468285865
TWISTNB	AML_113	0.176732539903123	0.671309220469838
TWISTNB	AML_116	1.55591643980023	1.02839029762176e-06
TWISTNB	AML_103	0.399473550385151	0.57044225359837
TWISTNB	AML_104	0.396265150357243	0.303997486587337
TWISTNB	AML_105	0.252288295827578	0.853970602074341
TWISTNB	AML_106	-0.160368679392626	0.7466291791183
TWISTNB	AML_107	-0.155140256062611	0.746953972630792
TWISTNB	AML_108	0.0835058363498197	0.948664077284968
TWISTNB	AML_109	0.901939915304601	0.00823074338893926
TWISTNB	AML_121	-0.181044687313663	0.650314704286823
TWISTNB	AML_123	-0.363137245801033	0.338003934874546
TWISTNB	AML_124	0.81614095712107	0.026381545122506
TWISTNB	AML_117	0.621824518318119	0.0678041587058613
TWISTNB	AML_125	0.128104759961387	0.899238270042035
TWISTNB	AML_127	0.817608554272292	0.0147767752030623
TWISTNB	AML_128	-0.627221610376985	0.0894991153372758
TWISTNB	AML_129	-0.661841782607416	0.0803449106937782
TWISTNB	AML_130	2.65466315016092	6.22772655672331e-18
TWISTNB	AML_132	0.793048350116184	0.0201220188220651
TWISTNB	AML_133	-0.663002380730381	0.0667238696396516
TWISTNB	AML_118	1.26440057376229	0.000108272980356353
TWISTNB	AML_119	0.277327514003031	0.576014758207086
TWISTNB	AML_120	1.31858486593345	2.82100315681198e-05
TWISTNB	AML_135	-0.0109162772870696	0.99838695615628
TWISTNB	AML_136	-0.303877847816687	0.649449554806533
TWISTNB	AML_137	0.647962270457731	0.466764259700472
TWISTNB	AML_139	1.35931544764633	2.55899579428475e-05
TWISTNB	AML_140	0.722023216758211	0.105267953703539
TWSG1	AML_001	1.12332575253677	2.30070787880995e-07
TWSG1	AML_010	0.623954672825855	0.000395851991184463
TWSG1	AML_012	0.403823722688637	0.0391964729197275
TWSG1	AML_014	1.04068265758353	6.42681245060345e-09
TWSG1	AML_015	0.242592902897488	0.278366887406022
TWSG1	AML_017	0.839489611700547	3.68920103597943e-06
TWSG1	AML_002	0.52922266737755	0.00450515996849238
TWSG1	AML_023	-1.40603253944593	2.29026229130317e-13
TWSG1	AML_024	1.38778727759081	6.46323990899865e-14
TWSG1	AML_025	0.211059798495979	0.498035446573592
TWSG1	AML_026	0.284558976539504	0.108732619024591
TWSG1	AML_028	-0.0836173288070873	0.749426601010503
TWSG1	AML_003	0.358937379418973	0.163383815559118
TWSG1	AML_032	-0.162682955178549	0.460583532747492
TWSG1	AML_038	-0.29359035632079	0.227724205145935
TWSG1	AML_040	0.152392017240589	0.591182011279519
TWSG1	AML_045	1.43200987864139	4.6227085769109e-16
TWSG1	AML_047	-0.445688814187118	0.0217798625380893
TWSG1	AML_048	0.152561176845101	0.518322897743237
TWSG1	AML_049	-0.274877157847118	0.240287214874781
TWSG1	AML_051	-1.78069105661314	1.33613435004579e-29
TWSG1	AML_054	0.212157808689407	0.398173322335147
TWSG1	AML_059	0.635690656153574	0.00162010568215305
TWSG1	AML_006	-0.329058235680609	0.0949575410450428
TWSG1	AML_064	-1.34767006296773	6.73103733153607e-13
TWSG1	AML_065	-0.00762773269745936	0.977611297406639
TWSG1	AML_067	-0.7965439990727	2.51824071441866e-05
TWSG1	AML_071	0.00141721457019032	0.995564475491558
TWSG1	AML_073	-1.47707599458195	1.98784273169627e-15
TWSG1	AML_102	0.461400349911589	0.307903710021955
TWSG1	AML_111	0.715409306108778	0.080434258064845
TWSG1	AML_113	0.367371395216738	0.282601095613277
TWSG1	AML_116	0.112035696598536	0.856518825965052
TWSG1	AML_103	-0.404920650274328	0.501159045190257
TWSG1	AML_104	0.838934983822211	0.00670846720702173
TWSG1	AML_105	-0.122330027826666	0.954382952471744
TWSG1	AML_106	-0.139109144192935	0.757289254277407
TWSG1	AML_107	0.205581571247187	0.617746906623521
TWSG1	AML_108	0.563138635885709	0.210549032890796
TWSG1	AML_109	0.73989406642012	0.0200347709968134
TWSG1	AML_121	0.853465795120216	0.00465740882416435
TWSG1	AML_123	-0.894017453779283	0.00335540801009073
TWSG1	AML_124	0.551111193473609	0.119763566157092
TWSG1	AML_117	0.818117538457947	0.00660397090682648
TWSG1	AML_125	-0.0858542200111886	0.923592386356551
TWSG1	AML_127	1.23567250044436	1.14576833334905e-05
TWSG1	AML_128	0.749901241412973	0.0183119957806641
TWSG1	AML_129	0.636994959175426	0.0563576517921323
TWSG1	AML_130	0.808292011289434	0.00775930690470429
TWSG1	AML_132	-0.323621838783793	0.345500750132654
TWSG1	AML_133	0.558008042089062	0.094009044231516
TWSG1	AML_118	0.434237068439952	0.194848352936802
TWSG1	AML_119	-0.0619110220265426	0.915314701384108
TWSG1	AML_120	1.16073505305033	4.6007336246503e-05
TWSG1	AML_135	-0.409619735644567	0.589473268842979
TWSG1	AML_136	0.19708101581233	0.77034797996057
TWSG1	AML_137	0.0182971399396746	0.999368456270359
TWSG1	AML_139	0.665554390734049	0.0462587069780059
TWSG1	AML_140	0.205432016898575	0.72234352679555
TXK	AML_001	-1.36733602905867	0.0467511095778466
TXK	AML_010	0.795326447733402	0.270802833565823
TXK	AML_012	0.746615859232556	0.305235171399075
TXK	AML_014	-0.42533403405064	0.588516474905843
TXK	AML_015	1.09341098920492	0.120916416815209
TXK	AML_017	0.660262252139642	0.431029674501696
TXK	AML_002	1.95127582836793	0.00256150368950167
TXK	AML_023	0.711588540319671	0.320888238900157
TXK	AML_024	-1.35493739815969	0.0557815291183852
TXK	AML_025	0.713566839622274	0.408084961989947
TXK	AML_026	-1.99564486216615	0.00135521539762028
TXK	AML_028	0.938811138440419	0.184232808702486
TXK	AML_003	-0.807765199125739	0.396261785738503
TXK	AML_032	-2.40511743697591	0.000238365535796528
TXK	AML_038	1.29221935263632	0.0649047520332814
TXK	AML_040	0.997162399468014	0.181672633713589
TXK	AML_045	-1.16666779474984	0.0869808553603476
TXK	AML_047	-1.67918836446889	0.0130614895322319
TXK	AML_048	0.60341170075647	0.39393331819826
TXK	AML_049	0.85254308235045	0.251657897477467
TXK	AML_051	-1.08205480365271	0.142889969730493
TXK	AML_054	0.0698794195783376	0.954602081230776
TXK	AML_059	-0.0759273612943756	0.925991502734692
TXK	AML_006	-2.37952731437347	0.00020109639331948
TXK	AML_064	2.90675701910603	2.43658850393841e-06
TXK	AML_065	0.584640393170565	0.428570830909293
TXK	AML_067	2.73087840976192	4.06333084651818e-06
TXK	AML_071	-1.1544021386475	0.087487370797792
TXK	AML_073	2.27923758171986	0.000214246497934493
TXK	AML_102	-0.224235346973184	0.840159431217667
TXK	AML_111	-0.821244176168828	0.344135061566043
TXK	AML_113	1.41949544137914	0.00572095901757605
TXK	AML_116	1.25378502100949	0.0309749705961516
TXK	AML_103	0.382058315338352	0.782338070403623
TXK	AML_104	-0.325350664990947	0.631929406238592
TXK	AML_105	0.412859700116593	0.824195699179627
TXK	AML_106	1.02920056854251	0.0695890624019282
TXK	AML_107	-1.15117083387729	0.0480478352789965
TXK	AML_108	-0.0727556721016955	0.976890291882934
TXK	AML_109	2.05897930035939	9.07956497727863e-05
TXK	AML_121	2.09327523797252	0.000107833645705857
TXK	AML_123	1.53523060094743	0.00360678044963663
TXK	AML_124	0.510549643808781	0.502142136522869
TXK	AML_117	1.88405718396715	0.000338555689589917
TXK	AML_125	1.08935542373597	0.160388010387319
TXK	AML_127	-0.251348456345067	0.714657647651919
TXK	AML_128	2.77362219979948	1.59632495528898e-08
TXK	AML_129	-0.461414959005735	0.526319953724206
TXK	AML_130	0.438367176019162	0.469349349948596
TXK	AML_132	1.98274216660995	0.000100380604280317
TXK	AML_133	-1.26380491747086	0.0202744591694606
TXK	AML_118	-0.782546707345273	0.191490948552366
TXK	AML_119	-0.795899748502294	0.229351667879095
TXK	AML_120	0.670572948521884	0.243943268147418
TXK	AML_135	0.0751819715220364	0.985656875172881
TXK	AML_136	-1.08127336808626	0.0950360952496516
TXK	AML_137	0.376176572269485	0.999368456270359
TXK	AML_139	1.35235172674638	0.0135504766157241
TXK	AML_140	0.716428228482375	0.361703893963341
TXLNA	AML_001	-1.2124321484404	4.49915722925926e-08
TXLNA	AML_010	0.431457669418942	0.0348921260235221
TXLNA	AML_012	0.0576922898012684	0.858986022955581
TXLNA	AML_014	-0.0363931706396671	0.903537945760509
TXLNA	AML_015	1.04472026014907	6.32565088796867e-08
TXLNA	AML_017	-0.0617607959671649	0.850769424987508
TXLNA	AML_002	-0.145918919850366	0.539992496544065
TXLNA	AML_023	-0.511144265088029	0.013211749733011
TXLNA	AML_024	0.676528122618208	0.000909681298039995
TXLNA	AML_025	-0.276375014981191	0.333014512320813
TXLNA	AML_026	-0.133867682107511	0.556182432584368
TXLNA	AML_028	-0.923094213646362	2.51254700289686e-06
TXLNA	AML_003	0.00550226818677408	0.992294046787177
TXLNA	AML_032	-0.0192082213855084	0.952039871606549
TXLNA	AML_038	0.266373472058184	0.309375703918129
TXLNA	AML_040	0.550900192598636	0.00947642839817736
TXLNA	AML_045	-0.456856454242739	0.0322564203619008
TXLNA	AML_047	-0.180544873187769	0.487879840725076
TXLNA	AML_048	0.510305606421828	0.0153159697264299
TXLNA	AML_049	-0.719669571080007	0.000165471105858998
TXLNA	AML_051	0.154545112467851	0.528595670447089
TXLNA	AML_054	-0.0119893814491568	0.976167464909803
TXLNA	AML_059	-0.0605533569983222	0.809354696356288
TXLNA	AML_006	-1.92520428088184	2.69916325689312e-22
TXLNA	AML_064	-0.0758475365074938	0.788508100241226
TXLNA	AML_065	0.767947758910049	0.000256163049856228
TXLNA	AML_067	-0.258576195350105	0.239017552962148
TXLNA	AML_071	0.538346982535161	0.00751386207218374
TXLNA	AML_073	-1.06651259024352	1.88792921760266e-07
TXLNA	AML_102	0.196980414058819	0.755492464131576
TXLNA	AML_111	-0.0740638582505831	0.970650011450064
TXLNA	AML_113	0.293743364349368	0.435143683822931
TXLNA	AML_116	0.0912220432685302	0.890754922386729
TXLNA	AML_103	0.24649016011651	0.777190997316634
TXLNA	AML_104	-0.635447579061931	0.0591834709434251
TXLNA	AML_105	0.36171835008875	0.693764095448895
TXLNA	AML_106	0.147272478560869	0.759288780296659
TXLNA	AML_107	0.225775571062141	0.597140385735761
TXLNA	AML_108	-0.0838558354702583	0.946889725691008
TXLNA	AML_109	0.643697792775521	0.067080638341631
TXLNA	AML_121	0.26266333520261	0.473378681481572
TXLNA	AML_123	0.500844927297493	0.148323533127028
TXLNA	AML_124	-0.188693451232352	0.715355226636515
TXLNA	AML_117	0.102971838125505	0.782507399111576
TXLNA	AML_125	0.159110512652462	0.850987916294103
TXLNA	AML_127	-0.392308041170623	0.278276774217866
TXLNA	AML_128	0.247048218440538	0.530468942787407
TXLNA	AML_129	0.616061595802403	0.0928211957815554
TXLNA	AML_130	-0.30655061439973	0.388635992684127
TXLNA	AML_132	-0.472656872858447	0.180529498681894
TXLNA	AML_133	-0.139482418658663	0.773135223537504
TXLNA	AML_118	0.189867228938737	0.62714119708256
TXLNA	AML_119	-0.425682377789864	0.332282266154448
TXLNA	AML_120	0.18015213328575	0.643280585412532
TXLNA	AML_135	-0.0870945903632356	0.97877557053327
TXLNA	AML_136	0.111585469445196	0.889823799386611
TXLNA	AML_137	-0.186879435064147	0.999368456270359
TXLNA	AML_139	0.230149549384664	0.63372697033161
TXLNA	AML_140	-0.0258358912387514	0.974651416755046
TXLNB	AML_001	-1.41973675140758	0.098883939319122
TXLNB	AML_010	1.67879997020643	0.047234430324431
TXLNB	AML_012	-0.25173233723344	0.807674386470502
TXLNB	AML_014	-0.493292943604624	0.587489613808761
TXLNB	AML_015	1.10205701260868	0.206608316675355
TXLNB	AML_017	-1.01888737462244	0.269507206445649
TXLNB	AML_002	0.357206211266187	0.736061806680219
TXLNB	AML_023	0.70859669207586	0.436772503441203
TXLNB	AML_024	-1.10815437862908	0.192241983031336
TXLNB	AML_025	0.182532901759301	0.895988572973397
TXLNB	AML_026	0.710692225517198	0.426453381471338
TXLNB	AML_028	0.371430340948714	0.732370143161326
TXLNB	AML_003	1.38352164944493	0.143605874972515
TXLNB	AML_032	-0.751456475038856	0.44914784288558
TXLNB	AML_038	0.449740891841983	0.682856844154715
TXLNB	AML_040	-0.238688571577046	0.834420602702078
TXLNB	AML_045	-1.65658714752497	0.0392078831348084
TXLNB	AML_047	-0.878289899249391	0.361455334309469
TXLNB	AML_048	0.376658773712563	0.692443849701493
TXLNB	AML_049	1.39794445933026	0.0939739474076752
TXLNB	AML_051	0.806596243676319	0.395871637755804
TXLNB	AML_054	0.861601883393245	0.362308981337953
TXLNB	AML_059	0.99210756092483	0.261546147805597
TXLNB	AML_006	-0.241951902429316	0.807267284871561
TXLNB	AML_064	-0.248604123844371	0.825576968786873
TXLNB	AML_065	0.266093859249227	0.793605434764092
TXLNB	AML_067	0.891279060660943	0.29271986241528
TXLNB	AML_071	-0.526720807826888	0.595450765010379
TXLNB	AML_073	0.513025041754589	0.595997369005805
TXLNB	AML_102	0.15295556370275	0.911127785744493
TXLNB	AML_111	-1.05536537282671	0.281274333978784
TXLNB	AML_113	0.77211953100059	0.259313879611667
TXLNB	AML_116	0.992872439638691	0.224587192191161
TXLNB	AML_103	-0.791798659592242	0.467299612870242
TXLNB	AML_104	-1.52221641170779	0.0243778008821943
TXLNB	AML_105	1.41568917571575	0.0752344973371136
TXLNB	AML_106	0.54897323639031	0.513282309400784
TXLNB	AML_107	-0.0624960412442733	0.951398253406949
TXLNB	AML_108	1.03638537077732	0.218337204575835
TXLNB	AML_109	1.26695902199916	0.0743321000704922
TXLNB	AML_121	-0.894088313206704	0.245253869376132
TXLNB	AML_123	1.78991539569249	0.00748816700909854
TXLNB	AML_124	0.328555438091887	0.765432270340212
TXLNB	AML_117	1.00968273488848	0.159263422137193
TXLNB	AML_125	0.865285812374473	0.443885127958992
TXLNB	AML_127	-0.328897188678609	0.64849179696263
TXLNB	AML_128	0.361999372747622	0.654497475511553
TXLNB	AML_129	-0.910268822452523	0.254258215714925
TXLNB	AML_130	0.392752608325746	0.605391926618165
TXLNB	AML_132	1.48082947935135	0.0237218738260943
TXLNB	AML_133	-0.59891841433365	0.463863378302319
TXLNB	AML_118	-1.26340258990893	0.0726239205070319
TXLNB	AML_119	0.476735797770693	0.591291196822163
TXLNB	AML_120	-0.173394682637412	0.84900778017929
TXLNB	AML_135	-0.170456396702572	0.97877557053327
TXLNB	AML_136	0.225050313678815	0.877853982073686
TXLNB	AML_137	-0.244274995026264	0.999368456270359
TXLNB	AML_139	1.39795390191298	0.0369081111868091
TXLNB	AML_140	0.0458436649455559	0.975574981593159
TXLNG	AML_001	0.874963949859282	0.00360733385816436
TXLNG	AML_010	0.494537314283308	0.0992682044577608
TXLNG	AML_012	0.316442055468163	0.402936687940489
TXLNG	AML_014	0.0577246870190002	0.883812099625949
TXLNG	AML_015	-0.0674365162985478	0.860102041099199
TXLNG	AML_017	0.527932233783566	0.114982199689305
TXLNG	AML_002	0.551113034129902	0.0878864393228294
TXLNG	AML_023	-0.628351908026136	0.0514761958568399
TXLNG	AML_024	-0.352224931938495	0.306790989953826
TXLNG	AML_025	0.0607214874930703	0.922747336732222
TXLNG	AML_026	-1.42537983309321	5.33652125671227e-08
TXLNG	AML_028	0.186972564618602	0.630511964838049
TXLNG	AML_003	0.298203445028353	0.535605012250066
TXLNG	AML_032	-1.17801906561062	6.17665066856966e-05
TXLNG	AML_038	-0.273823146311195	0.497742233021811
TXLNG	AML_040	0.730717816231744	0.0282265456981034
TXLNG	AML_045	1.08377272179041	0.000155654529399408
TXLNG	AML_047	0.232402341411207	0.547160484721373
TXLNG	AML_048	0.454718844838987	0.172336476693289
TXLNG	AML_049	-0.948028245227739	0.00132041944956652
TXLNG	AML_051	0.313708224805641	0.360889952600168
TXLNG	AML_054	-0.796818144949594	0.0106104632020158
TXLNG	AML_059	0.4076748000202	0.190374027456007
TXLNG	AML_006	1.06563751190453	0.000117750893028087
TXLNG	AML_064	-0.0491267760242418	0.907366620810883
TXLNG	AML_065	1.14538854138145	8.06714172182113e-05
TXLNG	AML_067	0.624506648172415	0.0315729596696915
TXLNG	AML_071	0.441860409198129	0.175776222148005
TXLNG	AML_073	0.439935988263845	0.191890594227122
TXLNG	AML_102	0.290680286721492	0.619871229025389
TXLNG	AML_111	0.0925827544500388	0.961816767192538
TXLNG	AML_113	1.02498979775935	0.00159808319386087
TXLNG	AML_116	0.357145493826146	0.488963127757242
TXLNG	AML_103	-0.752082043535251	0.074372468828229
TXLNG	AML_104	0.181950717965587	0.673754717514884
TXLNG	AML_105	0.108388690612558	0.966417538726
TXLNG	AML_106	-0.271450438009541	0.540937259556567
TXLNG	AML_107	0.541064383521898	0.153660768363436
TXLNG	AML_108	-0.0730682263140415	0.958826182800299
TXLNG	AML_109	0.40606486160269	0.305977841635238
TXLNG	AML_121	0.785203464641789	0.0240645402557554
TXLNG	AML_123	-0.229931196632131	0.571770530698104
TXLNG	AML_124	0.197952956386389	0.71222078599215
TXLNG	AML_117	-0.0420084686079421	0.919446025795172
TXLNG	AML_125	-0.0938881744018011	0.92700591587874
TXLNG	AML_127	0.28007805328668	0.478156632248852
TXLNG	AML_128	0.0101942174408696	0.982077326402923
TXLNG	AML_129	0.430782101489609	0.303136377255921
TXLNG	AML_130	0.453501438295619	0.214615259102635
TXLNG	AML_132	-0.811408562460175	0.0184898169329874
TXLNG	AML_133	0.769432543954547	0.0293610386438645
TXLNG	AML_118	0.634524918212326	0.0710812051168781
TXLNG	AML_119	0.156454916598595	0.784757108909394
TXLNG	AML_120	1.28084029091839	4.00025330127849e-05
TXLNG	AML_135	0.0335601886376288	0.991640756829619
TXLNG	AML_136	-0.0800113106821835	0.930674065696146
TXLNG	AML_137	0.159874956042881	0.999368456270359
TXLNG	AML_139	0.154076347117437	0.786753109116413
TXLNG	AML_140	0.517055722945673	0.305390420421477
TXLNG2P	AML_001	-0.190947927362723	0.84281982319417
TXLNG2P	AML_010	0.0536581999971387	0.959947526749487
TXLNG2P	AML_012	-0.0495903642443716	0.949679377498178
TXLNG2P	AML_014	-0.397684824947361	NA
TXLNG2P	AML_015	-0.011225081244483	0.991980164158719
TXLNG2P	AML_017	-0.341758599781986	NA
TXLNG2P	AML_002	-0.458115187846867	NA
TXLNG2P	AML_023	-0.468076926464152	NA
TXLNG2P	AML_024	-0.212314738935368	0.797213941725768
TXLNG2P	AML_025	0.0323922755352242	0.975292828867959
TXLNG2P	AML_026	-0.0671512658630669	0.939207780807878
TXLNG2P	AML_028	0.2033017077746	0.845441301121246
TXLNG2P	AML_003	-0.410004457608895	NA
TXLNG2P	AML_032	-0.472539479622876	NA
TXLNG2P	AML_038	0.0215239024953723	0.983884219714948
TXLNG2P	AML_040	-0.244881909827703	NA
TXLNG2P	AML_045	-0.0975006749122517	0.908503756540945
TXLNG2P	AML_047	-0.236127989795454	0.805790532514387
TXLNG2P	AML_048	0.123784855842204	0.878991744670153
TXLNG2P	AML_049	0.24798025436031	0.776132298228001
TXLNG2P	AML_051	0.0857371711154325	0.93003252600347
TXLNG2P	AML_054	-0.326239078272787	NA
TXLNG2P	AML_059	-0.495805166774186	NA
TXLNG2P	AML_006	-0.0319917306473524	0.972970866431624
TXLNG2P	AML_064	-0.519902935494837	NA
TXLNG2P	AML_065	-0.384741899825801	NA
TXLNG2P	AML_067	-0.43067477618557	NA
TXLNG2P	AML_071	0.0460463386308487	0.961954307196008
TXLNG2P	AML_073	0.164057238169866	0.846768111477983
TXLNG2P	AML_102	0.120670833891155	0.900328557775339
TXLNG2P	AML_111	-0.167836417804461	NA
TXLNG2P	AML_113	-0.212042773549943	NA
TXLNG2P	AML_116	0.0742173901327505	0.948071788555272
TXLNG2P	AML_103	-0.106227186281926	0.947370856849831
TXLNG2P	AML_104	-0.26698795058212	NA
TXLNG2P	AML_105	0.0799045451123738	0.978544923054145
TXLNG2P	AML_106	0.164725383032856	0.83584705852376
TXLNG2P	AML_107	0.0792774359428046	0.940689663864711
TXLNG2P	AML_108	0.0338207542880092	0.986308367230383
TXLNG2P	AML_109	0.429167702091212	0.637164827098631
TXLNG2P	AML_121	0.056043590035895	0.960960627235876
TXLNG2P	AML_123	0.240076318166958	0.79987251794485
TXLNG2P	AML_124	-0.0188786808107831	0.987989216926778
TXLNG2P	AML_117	0.170538757291475	0.882319277679503
TXLNG2P	AML_125	-0.0074589704794695	0.995056777757389
TXLNG2P	AML_127	-0.0630491604585658	0.932326641135601
TXLNG2P	AML_128	0.175398660647889	0.847431791351742
TXLNG2P	AML_129	-0.0586255413819966	0.942878126861232
TXLNG2P	AML_130	0.100254562449262	0.92043979598948
TXLNG2P	AML_132	0.171907541838752	0.866766850841979
TXLNG2P	AML_133	-0.306844983077944	NA
TXLNG2P	AML_118	-0.259920027915032	NA
TXLNG2P	AML_119	-0.185284179570667	NA
TXLNG2P	AML_120	0.0335165413390577	0.968485334421054
TXLNG2P	AML_135	0.0649025566652432	0.985656875172881
TXLNG2P	AML_136	-0.0111719299627481	0.991379962233849
TXLNG2P	AML_137	-0.162141530020301	NA
TXLNG2P	AML_139	-0.241372748996596	NA
TXLNG2P	AML_140	0.0718205608983261	0.946785062153006
TXN	AML_001	1.08120518085205	0.00140139525798144
TXN	AML_010	0.426917676090239	0.254025145599488
TXN	AML_012	-0.683221461581589	0.0722665709813438
TXN	AML_014	0.787045638235329	0.0264799469843176
TXN	AML_015	-0.933907984197201	0.00752431438006498
TXN	AML_017	0.00555075397898675	0.992371748240549
TXN	AML_002	0.0481470087826559	0.924651005485445
TXN	AML_023	-0.957170538106965	0.00662833838548915
TXN	AML_024	-0.76795405773024	0.0360145619116409
TXN	AML_025	-0.680475617319348	0.117248594237941
TXN	AML_026	0.497342898552865	0.172669710977428
TXN	AML_028	0.67312872401564	0.0743727220186952
TXN	AML_003	0.201135793062266	0.753769088874262
TXN	AML_032	-0.668623101176923	0.0784331150226867
TXN	AML_038	-0.202914231274155	0.691169095612202
TXN	AML_040	-0.318931346975178	0.521787051691126
TXN	AML_045	0.660436399178825	0.062580973237688
TXN	AML_047	-0.461408322638028	0.251573894787617
TXN	AML_048	-0.242278228033322	0.572988129916574
TXN	AML_049	0.717846752866008	0.0530812944716328
TXN	AML_051	-0.419007208112591	0.29801038714698
TXN	AML_054	-0.341372770768476	0.474311014533497
TXN	AML_059	-0.580323802703277	0.108136850552537
TXN	AML_006	0.689513914107965	0.0491775605481131
TXN	AML_064	-1.07783633365758	0.00188469856032323
TXN	AML_065	-0.46562794966063	0.22698122962045
TXN	AML_067	-0.982690733499255	0.00404043844377847
TXN	AML_071	-0.257442407251208	0.559916132200622
TXN	AML_073	-1.3227348761192	0.00026412655130548
TXN	AML_102	-0.184851818865309	0.721974625032395
TXN	AML_111	0.386325282456172	0.454858421935804
TXN	AML_113	0.209450402505405	0.511565947634088
TXN	AML_116	0.328335365793766	0.405849502210394
TXN	AML_103	0.146232899458432	0.87279892839003
TXN	AML_104	0.373765608834934	0.225390817296348
TXN	AML_105	-0.0228700916703254	0.995456985066117
TXN	AML_106	-1.70895653235899	5.07480718473946e-12
TXN	AML_107	0.0907870417216774	0.815951973976754
TXN	AML_108	-0.426129222901163	0.322204025300462
TXN	AML_109	-0.573568440575877	0.0467306084840139
TXN	AML_121	-1.2092346687727	1.40668843786256e-06
TXN	AML_123	-0.666673847183015	0.0149811084603495
TXN	AML_124	-0.0582016004097818	0.911176239536743
TXN	AML_117	-0.358103919394728	0.205718414860557
TXN	AML_125	-0.268173204866909	0.641470990180931
TXN	AML_127	0.96191814220699	0.000184162063232342
TXN	AML_128	-0.257288268081715	0.435450114805224
TXN	AML_129	0.0256497969560744	0.96017905963761
TXN	AML_130	-0.181695353431287	0.562198766656196
TXN	AML_132	-0.171803031740111	0.60015314368336
TXN	AML_133	-0.141469338122933	0.721624951740518
TXN	AML_118	0.0309000313846466	0.933803959768521
TXN	AML_119	0.534239719957157	0.104449430617853
TXN	AML_120	1.0442977934545	3.48241836066676e-05
TXN	AML_135	-0.649890224471801	0.0737367757478748
TXN	AML_136	-0.108986258972978	0.87254313078202
TXN	AML_137	0.318785186892351	0.976197581475187
TXN	AML_139	0.323339116117549	0.349741403194042
TXN	AML_140	0.216252201144224	0.655417259653294
TXN2	AML_001	0.273704056941914	0.500885254601583
TXN2	AML_010	0.0819942476209198	0.860049019166914
TXN2	AML_012	-0.634624998687683	0.115638918569057
TXN2	AML_014	1.06411864399207	0.00217755086923287
TXN2	AML_015	-0.524572060583482	0.184224942154222
TXN2	AML_017	0.023890484696022	0.968411077861181
TXN2	AML_002	-0.19314956786903	0.689409520095112
TXN2	AML_023	-0.645975035552311	0.098397607657756
TXN2	AML_024	-0.139565678919941	0.769393351293394
TXN2	AML_025	-0.0395483921082693	0.957701182498311
TXN2	AML_026	1.33433276692963	7.05407017690385e-05
TXN2	AML_028	-0.0984630018810313	0.84451774360593
TXN2	AML_003	-0.30647445500783	0.605530556538004
TXN2	AML_032	0.922110966159731	0.0120587782291752
TXN2	AML_038	-0.388334910406843	0.409976275508259
TXN2	AML_040	-0.497864281006987	0.291054556225194
TXN2	AML_045	-0.119065612939619	0.78250344011482
TXN2	AML_047	0.0626052850348676	0.907645665789945
TXN2	AML_048	-0.722372205411598	0.0630193355060729
TXN2	AML_049	-0.885231078741392	0.0207633213837363
TXN2	AML_051	-0.360139379020956	0.417360969906805
TXN2	AML_054	-0.289291528830337	0.582071525397462
TXN2	AML_059	-0.893435195920687	0.014532686769322
TXN2	AML_006	0.0973464331995928	0.827083476220338
TXN2	AML_064	-0.521789400729977	0.188958871879098
TXN2	AML_065	-0.387850339627302	0.342196376622467
TXN2	AML_067	-0.903358315265817	0.0123621897410953
TXN2	AML_071	0.25247623280824	0.586087116735842
TXN2	AML_073	-0.753923460777821	0.0516549809567145
TXN2	AML_102	0.115288225083528	0.811693649021221
TXN2	AML_111	0.0170545322792134	0.991691137097429
TXN2	AML_113	-0.285705287917807	0.260684391655414
TXN2	AML_116	0.151869905289579	0.71328047051563
TXN2	AML_103	0.0544691296777193	0.960237400231693
TXN2	AML_104	-0.225308552928606	0.399328124044449
TXN2	AML_105	-0.177560740686122	0.860363701062136
TXN2	AML_106	0.0339326569667503	0.93199221271933
TXN2	AML_107	0.94321329721445	2.67550972718178e-05
TXN2	AML_108	0.141926956283754	0.824722157232384
TXN2	AML_109	-0.547530809253908	0.0223921225764468
TXN2	AML_121	-0.876874842653011	2.29321302735003e-05
TXN2	AML_123	-0.609743414866988	0.00721766859815638
TXN2	AML_124	-0.00494988727424584	0.992058691276774
TXN2	AML_117	0.0317541332071304	0.906488853858206
TXN2	AML_125	0.0602233512630857	0.92351870210759
TXN2	AML_127	0.16934407341424	0.523896299453648
TXN2	AML_128	-0.404798780590007	0.101423403081657
TXN2	AML_129	0.201621067101556	0.494268081497515
TXN2	AML_130	0.243800636209634	0.319985746649577
TXN2	AML_132	-0.269269777564996	0.288807837153152
TXN2	AML_133	0.784456400066681	0.00031411297819872
TXN2	AML_118	-0.0221577415391111	0.941094939103786
TXN2	AML_119	0.548314752898732	0.0368659450231544
TXN2	AML_120	-0.388607121151955	0.0997823093487697
TXN2	AML_135	0.112823873331598	0.94441460517288
TXN2	AML_136	-0.169232529101806	0.716194314066236
TXN2	AML_137	0.0292862492820902	0.999368456270359
TXN2	AML_139	-0.412176236458196	0.112714309583213
TXN2	AML_140	0.249661666176989	0.509793957876982
TXNDC11	AML_001	1.39773219026894	0.0174420424058439
TXNDC11	AML_010	-0.449642553103213	0.519359403567569
TXNDC11	AML_012	-0.351055850250936	0.658734805584997
TXNDC11	AML_014	-0.131290886661795	0.859771878466796
TXNDC11	AML_015	-0.694325570385421	0.286137590033882
TXNDC11	AML_017	-0.155594929108076	0.857959547663467
TXNDC11	AML_002	0.381395027074919	0.617211912850207
TXNDC11	AML_023	-1.13644776148456	0.0672331746687812
TXNDC11	AML_024	0.720725549034275	0.266690776592207
TXNDC11	AML_025	-0.395658351134932	0.66510913060383
TXNDC11	AML_026	-0.831699481586406	0.184078573284878
TXNDC11	AML_028	-0.644395057714049	0.350928255608466
TXNDC11	AML_003	-0.0182098041008501	0.990866302094476
TXNDC11	AML_032	-0.632283229895243	0.355406657123681
TXNDC11	AML_038	-0.132751188075458	0.890174714422131
TXNDC11	AML_040	-0.328421928766092	0.712967237900141
TXNDC11	AML_045	2.1109915202855	0.000142334702508956
TXNDC11	AML_047	-0.482440815112179	0.508443733694474
TXNDC11	AML_048	-0.697418133761928	0.283334580765172
TXNDC11	AML_049	-0.279822887100157	0.721224346815606
TXNDC11	AML_051	-0.528795190465677	0.471970536919078
TXNDC11	AML_054	-0.195788077557067	0.841666483091123
TXNDC11	AML_059	-1.03756085184059	0.0918649404554828
TXNDC11	AML_006	1.59017193432579	0.00549940718908219
TXNDC11	AML_064	-0.129894758749655	0.875066637341429
TXNDC11	AML_065	-0.829214025927457	0.187154800070055
TXNDC11	AML_067	-0.401373904674939	0.551763178575175
TXNDC11	AML_071	-0.491124411236381	0.500820208892388
TXNDC11	AML_073	-0.698523795069489	0.29147197917394
TXNDC11	AML_102	-0.112760622606013	0.866940397498363
TXNDC11	AML_111	0.00651291464987379	0.996800422178486
TXNDC11	AML_113	0.113015204240278	0.773941848990908
TXNDC11	AML_116	-0.241679313759411	0.628938578418643
TXNDC11	AML_103	-0.171428318933171	0.87279892839003
TXNDC11	AML_104	1.32566941483004	4.20697928628566e-06
TXNDC11	AML_105	-0.171429837340185	0.926615116444848
TXNDC11	AML_106	-1.36122090678957	3.28952450321036e-06
TXNDC11	AML_107	-0.106745707935051	0.813364673347357
TXNDC11	AML_108	-0.26792823218922	0.695854038844014
TXNDC11	AML_109	-0.0879311773824979	0.839527049753104
TXNDC11	AML_121	-0.698291606962141	0.0183788029013396
TXNDC11	AML_123	-1.10598618810861	0.000139334309888311
TXNDC11	AML_124	-0.0896546921636559	0.867300108371606
TXNDC11	AML_117	-2.86314069038608	2.43071322012428e-26
TXNDC11	AML_125	-0.299442522334482	0.609261490237532
TXNDC11	AML_127	1.62610647496054	1.81025899263494e-09
TXNDC11	AML_128	-0.800009955285908	0.0096366972681028
TXNDC11	AML_129	0.547771888783429	0.107853389154528
TXNDC11	AML_130	-0.529634808363047	0.0889661654332067
TXNDC11	AML_132	-1.43674275150088	2.15802756640449e-07
TXNDC11	AML_133	-0.133013638507178	0.767904177599824
TXNDC11	AML_118	1.71012480098416	5.0302406332649e-10
TXNDC11	AML_119	0.310966037601995	0.461807754696877
TXNDC11	AML_120	1.75215888163344	1.40626856558273e-10
TXNDC11	AML_135	-0.314207014834947	0.764179634647876
TXNDC11	AML_136	0.107955831293966	0.884201653348858
TXNDC11	AML_137	0.0418558752249866	0.999368456270359
TXNDC11	AML_139	-0.156610470507934	0.747771290761977
TXNDC11	AML_140	-0.242891972536706	0.651701090406002
TXNDC12	AML_001	0.430377019864598	0.182144126878185
TXNDC12	AML_010	0.340690310171488	0.295845790034429
TXNDC12	AML_012	-0.389204647953484	0.292941492508688
TXNDC12	AML_014	0.358968978720146	0.283740010676338
TXNDC12	AML_015	-0.55122484746855	0.0901557867809527
TXNDC12	AML_017	-0.0212935331712441	0.966006159878345
TXNDC12	AML_002	0.300795164831148	0.413304660342658
TXNDC12	AML_023	-1.32416172582663	1.05647410254367e-05
TXNDC12	AML_024	0.194121991360408	0.613382600239583
TXNDC12	AML_025	-0.269305806002409	0.579944279846369
TXNDC12	AML_026	1.09456857640899	0.00010436677915534
TXNDC12	AML_028	-0.0756764792417164	0.85956087962598
TXNDC12	AML_003	-0.124231924305083	0.841724441179174
TXNDC12	AML_032	0.630473541054871	0.0534503904396008
TXNDC12	AML_038	-0.345902001231341	0.382366359665621
TXNDC12	AML_040	-0.315554871581632	0.45885996241005
TXNDC12	AML_045	-0.447961863141766	0.163808551248774
TXNDC12	AML_047	0.078526713033475	0.861277399520107
TXNDC12	AML_048	-0.881893646378375	0.00526594826709794
TXNDC12	AML_049	0.448649119208086	0.205185721209247
TXNDC12	AML_051	-0.624954420408791	0.0543465413990127
TXNDC12	AML_054	-0.104678781463854	0.839794787447264
TXNDC12	AML_059	-1.09684664342541	0.000223674343708208
TXNDC12	AML_006	1.09270040169372	0.00014580707723867
TXNDC12	AML_064	-0.625337159723731	0.050076584508646
TXNDC12	AML_065	-1.10312278338267	0.000179023897808115
TXNDC12	AML_067	-0.772939971350815	0.00957729770353925
TXNDC12	AML_071	-0.76558684075766	0.0139794756059697
TXNDC12	AML_073	-1.33816484695188	1.79110761816837e-05
TXNDC12	AML_102	0.248583366706618	0.509206095746809
TXNDC12	AML_111	0.320892511291376	0.464081473252822
TXNDC12	AML_113	0.339853498334958	0.166289258503685
TXNDC12	AML_116	-0.118755816863463	0.781796511819874
TXNDC12	AML_103	-0.196634922641309	0.728151603212316
TXNDC12	AML_104	0.462702406402911	0.067144085040382
TXNDC12	AML_105	-0.209762812817076	0.785353436427673
TXNDC12	AML_106	-0.310620154930101	0.261361429632442
TXNDC12	AML_107	-0.235059015534923	0.379306087656085
TXNDC12	AML_108	0.239246158671072	0.599386987087703
TXNDC12	AML_109	-0.0203857024714169	0.952772290228214
TXNDC12	AML_121	-0.806629425232058	0.000128901707177814
TXNDC12	AML_123	0.417349736275162	0.0854575012230233
TXNDC12	AML_124	-0.0815677837296659	0.837425688759718
TXNDC12	AML_117	-0.81368161101116	0.000148494405159512
TXNDC12	AML_125	-0.141739843039102	0.820385211386733
TXNDC12	AML_127	0.351247125508987	0.151345823064444
TXNDC12	AML_128	-0.287477449972656	0.276453468240833
TXNDC12	AML_129	0.0113145458676128	0.979300227859091
TXNDC12	AML_130	-0.282671605682457	0.241308291134569
TXNDC12	AML_132	-0.58214212522125	0.0098396298576015
TXNDC12	AML_133	0.0383455840268501	0.917047713225025
TXNDC12	AML_118	-0.0388485155064531	0.898482995925582
TXNDC12	AML_119	-0.314055103643051	0.303016265436386
TXNDC12	AML_120	0.413253150795143	0.0798861324808683
TXNDC12	AML_135	-0.268515636629456	0.690410611998492
TXNDC12	AML_136	-0.229038780523933	0.586816883293961
TXNDC12	AML_137	0.0704072545894525	0.999368456270359
TXNDC12	AML_139	0.0455258217065621	0.913733465548021
TXNDC12	AML_140	-0.250599638989041	0.505403349380786
TXNDC15	AML_001	-1.13587558316665	0.000283816461781061
TXNDC15	AML_010	0.297751828026432	0.34545708092279
TXNDC15	AML_012	-0.273906977644775	0.45433415743168
TXNDC15	AML_014	0.00998467607421799	0.980237933345053
TXNDC15	AML_015	0.442796491075051	0.152346269489861
TXNDC15	AML_017	0.243433857056987	0.55200697284155
TXNDC15	AML_002	-0.0999707338641501	0.785730023728797
TXNDC15	AML_023	0.377880349250665	0.240283700286688
TXNDC15	AML_024	-0.505451043155424	0.110115962157447
TXNDC15	AML_025	-0.244474376353259	0.601824140082222
TXNDC15	AML_026	0.135606972292165	0.693333855207752
TXNDC15	AML_028	0.0192681935186982	0.960404966092889
TXNDC15	AML_003	-0.0492305112937588	0.941188178119222
TXNDC15	AML_032	0.208426437593934	0.583781248861318
TXNDC15	AML_038	0.00271193504904015	0.99557967105625
TXNDC15	AML_040	-0.13219708718783	0.772803910674477
TXNDC15	AML_045	-0.587745439916382	0.0661737637607954
TXNDC15	AML_047	1.17777037679976	2.84291400211515e-05
TXNDC15	AML_048	-1.17857745452954	1.77240319028061e-05
TXNDC15	AML_049	-0.179881468406367	0.634620976752551
TXNDC15	AML_051	-0.104079375941708	0.79293625010612
TXNDC15	AML_054	-0.649347490020143	0.0331298099273513
TXNDC15	AML_059	-0.445760221037151	0.141046365693773
TXNDC15	AML_006	-1.23414588400015	1.27792833495576e-05
TXNDC15	AML_064	0.100851310081305	0.793334806949126
TXNDC15	AML_065	0.692655186556775	0.0222586261459995
TXNDC15	AML_067	-0.560394152504765	0.0613156487058602
TXNDC15	AML_071	-0.154883422187761	0.686513524598841
TXNDC15	AML_073	-0.318083498224398	0.354797214124005
TXNDC15	AML_102	0.14867379879927	0.880524738440123
TXNDC15	AML_111	0.348796460248498	0.815936319230535
TXNDC15	AML_113	0.104227306978082	0.855699283830776
TXNDC15	AML_116	-0.473425109190254	0.482412462883059
TXNDC15	AML_103	-0.33754443810538	0.77736680632337
TXNDC15	AML_104	-0.695089606064991	0.154106107505316
TXNDC15	AML_105	0.215907636213804	0.936668320411614
TXNDC15	AML_106	0.766880991983376	0.143329627139511
TXNDC15	AML_107	-0.158022937017544	0.814351478658565
TXNDC15	AML_108	0.479178865858267	0.587420994290586
TXNDC15	AML_109	0.210225007322271	0.733147965397613
TXNDC15	AML_121	-0.0169153252588332	0.978346162405747
TXNDC15	AML_123	1.16390242095618	0.0108272227007229
TXNDC15	AML_124	-0.188250447049582	0.809213734735372
TXNDC15	AML_117	0.464293607603538	0.341982442216414
TXNDC15	AML_125	0.491643932355782	0.576949802339051
TXNDC15	AML_127	-0.96515000661716	0.0328443263270087
TXNDC15	AML_128	0.0804613728403162	0.89881789737403
TXNDC15	AML_129	-0.273162065093122	0.687189234277412
TXNDC15	AML_130	-0.769960321688635	0.0966052290113102
TXNDC15	AML_132	0.433886568736411	0.405458861122073
TXNDC15	AML_133	-0.304270467091832	0.622631120295084
TXNDC15	AML_118	-0.951851253209452	0.0403069774183956
TXNDC15	AML_119	-0.511396953652443	0.402167303978984
TXNDC15	AML_120	-0.161996112591085	0.780957109252679
TXNDC15	AML_135	0.221733563488863	0.944512306491659
TXNDC15	AML_136	0.0312013496200899	0.982889442411503
TXNDC15	AML_137	0.350632056010319	0.999368456270359
TXNDC15	AML_139	0.125422446015263	0.876452398540292
TXNDC15	AML_140	-0.15817630511108	0.867802479607367
TXNDC16	AML_001	0.926781911681841	0.000113482384314001
TXNDC16	AML_010	0.675281851889686	0.000767831772716102
TXNDC16	AML_012	0.668571426629068	0.000971312756610963
TXNDC16	AML_014	1.21886453369209	1.62447850461954e-08
TXNDC16	AML_015	0.396010455629775	0.0882369175099949
TXNDC16	AML_017	0.591758746535891	0.0189450617430644
TXNDC16	AML_002	0.586090368585773	0.00596127933560578
TXNDC16	AML_023	-0.892101375185812	2.32846999472047e-05
TXNDC16	AML_024	-0.659895213211004	0.00560943009913295
TXNDC16	AML_025	0.942630930195966	6.11789485114959e-05
TXNDC16	AML_026	1.19240212440659	1.06692081346672e-13
TXNDC16	AML_028	-0.0406415176670556	0.894368189592426
TXNDC16	AML_003	-0.311668359063035	0.378390275320461
TXNDC16	AML_032	-0.364152115275588	0.154056715650042
TXNDC16	AML_038	-0.407224010364861	0.125320104957915
TXNDC16	AML_040	-0.158637666812032	0.624777028159849
TXNDC16	AML_045	0.231542447534972	0.404272343556843
TXNDC16	AML_047	0.766385276966092	0.000487819675515292
TXNDC16	AML_048	0.728953365858193	0.00133868509686954
TXNDC16	AML_049	-0.86314223807096	5.63994424799797e-05
TXNDC16	AML_051	0.553249666770558	0.00872126826057236
TXNDC16	AML_054	0.42487011090021	0.119699660180411
TXNDC16	AML_059	0.465370509029387	0.0249904381135282
TXNDC16	AML_006	0.192020898036002	0.398357642091876
TXNDC16	AML_064	0.0888363928560391	0.755210140200732
TXNDC16	AML_065	0.971444869300262	3.30651498355754e-06
TXNDC16	AML_067	-0.262596109693377	0.235062743700464
TXNDC16	AML_071	0.704817886796702	0.000150728401207679
TXNDC16	AML_073	1.19008261488734	7.17983545995446e-06
TXNDC16	AML_102	0.607061926057628	0.0955573122514307
TXNDC16	AML_111	0.418728869478128	0.412298205601724
TXNDC16	AML_113	0.524818868858711	0.0698442806090685
TXNDC16	AML_116	0.0866119357156906	0.880827902613606
TXNDC16	AML_103	0.11934422603699	0.911061402381202
TXNDC16	AML_104	-0.124593061434574	0.726390323179901
TXNDC16	AML_105	-0.447330243260441	0.368574191358825
TXNDC16	AML_106	-0.356751126619966	0.28120508909243
TXNDC16	AML_107	0.877555693698835	0.00196222665716684
TXNDC16	AML_108	0.310519714838438	0.532304863968862
TXNDC16	AML_109	-0.970948220154734	0.000499937814470891
TXNDC16	AML_121	1.13628107095012	3.09461444689768e-05
TXNDC16	AML_123	-0.470341912363326	0.0946926842177843
TXNDC16	AML_124	0.664602966236166	0.015677981878338
TXNDC16	AML_117	-0.127942414342161	0.677633032871957
TXNDC16	AML_125	0.10978408422798	0.891955338754824
TXNDC16	AML_127	0.506967686746499	0.064068012618759
TXNDC16	AML_128	0.799421892552419	0.00587184339699648
TXNDC16	AML_129	-0.430801442374686	0.176545757114056
TXNDC16	AML_130	0.655684480902461	0.0121175983825765
TXNDC16	AML_132	-0.781802946980023	0.0027907307313635
TXNDC16	AML_133	1.70838776127449	9.86131179838859e-12
TXNDC16	AML_118	-0.687453509099452	0.00861932820907537
TXNDC16	AML_119	1.0955636602644	1.95937048235074e-05
TXNDC16	AML_120	0.311089083697733	0.294732180446394
TXNDC16	AML_135	0.543966106062498	0.209406583196548
TXNDC16	AML_136	-0.203533951961959	0.716119897819944
TXNDC16	AML_137	-0.0402108272177416	0.999368456270359
TXNDC16	AML_139	-0.676207369459626	0.0137046692426766
TXNDC16	AML_140	0.0419811794815708	0.952259465256198
TXNDC17	AML_001	0.327606967787648	0.318105065061321
TXNDC17	AML_010	0.327720634209949	0.271569881357927
TXNDC17	AML_012	-0.726387382561716	0.0125574913166302
TXNDC17	AML_014	0.533966868900285	0.0897752203524469
TXNDC17	AML_015	-0.0204597719475515	0.958298987466079
TXNDC17	AML_017	0.0897406889720391	0.841677672515871
TXNDC17	AML_002	-0.245106143601603	0.469956636243625
TXNDC17	AML_023	-1.11548699310845	0.000144002330253368
TXNDC17	AML_024	-0.400466564757516	0.223792600206858
TXNDC17	AML_025	-0.106007119908937	0.849615362803615
TXNDC17	AML_026	1.32918131761995	2.67787831008182e-07
TXNDC17	AML_028	-0.136815863774209	0.718123239150767
TXNDC17	AML_003	-0.447733599762462	0.236920135196008
TXNDC17	AML_032	0.691515419169746	0.0325243035618202
TXNDC17	AML_038	-0.42324679965505	0.237345324777827
TXNDC17	AML_040	-0.0479790360844099	0.925872737402487
TXNDC17	AML_045	-0.659361831241101	0.0318767169945871
TXNDC17	AML_047	0.746625706641429	0.0113653721799236
TXNDC17	AML_048	-0.5908330020915	0.0662910100504039
TXNDC17	AML_049	-0.398616241143182	0.227674689653131
TXNDC17	AML_051	-0.675820237421641	0.0194477094372316
TXNDC17	AML_054	-0.7564617046931	0.0138169412336885
TXNDC17	AML_059	-1.06337844274986	9.87743886972857e-05
TXNDC17	AML_006	0.0432152657270389	0.905485336996848
TXNDC17	AML_064	-0.162926276870543	0.654787646511257
TXNDC17	AML_065	0.223813935908995	0.527258547972993
TXNDC17	AML_067	-1.34858470119541	3.77375714841343e-07
TXNDC17	AML_071	-0.485168342352508	0.119852575714962
TXNDC17	AML_073	-0.203753880521267	0.607865384325749
TXNDC17	AML_102	0.0637016745759785	0.941514918376632
TXNDC17	AML_111	0.296674371382513	0.789152003991859
TXNDC17	AML_113	-0.225537045105367	0.57715080797455
TXNDC17	AML_116	0.466092682047611	0.312132055001841
TXNDC17	AML_103	0.262884582775857	0.800321859092591
TXNDC17	AML_104	-0.708414791750227	0.0631006440517111
TXNDC17	AML_105	-0.176107398117252	0.941820021969386
TXNDC17	AML_106	-0.129209937186869	0.806057747057709
TXNDC17	AML_107	-0.469734783714546	0.271179258324691
TXNDC17	AML_108	0.481657194848025	0.379224584003443
TXNDC17	AML_109	-0.215695640548788	0.632802687566665
TXNDC17	AML_121	-0.658474834065063	0.0455861293467264
TXNDC17	AML_123	0.256981133823988	0.526344501319143
TXNDC17	AML_124	-0.0627439990489596	0.920640160276412
TXNDC17	AML_117	0.370121351258839	0.305188031387812
TXNDC17	AML_125	-0.617827756214391	0.207899250350853
TXNDC17	AML_127	-0.446209230063853	0.215184510645404
TXNDC17	AML_128	-0.49084708604939	0.194204713173486
TXNDC17	AML_129	0.212832748465981	0.65683826007566
TXNDC17	AML_130	-0.560851984805361	0.0983056191603573
TXNDC17	AML_132	-0.173839747402228	0.677301921938058
TXNDC17	AML_133	-0.292167102194264	0.506797773307517
TXNDC17	AML_118	-0.218163233753226	0.612386565499575
TXNDC17	AML_119	-0.388110649259392	0.395787078178141
TXNDC17	AML_120	-0.358498363619366	0.353841791802044
TXNDC17	AML_135	-0.0862174873998946	0.97877557053327
TXNDC17	AML_136	-0.199892047382275	0.779171027559698
TXNDC17	AML_137	-0.0297158543634606	0.999368456270359
TXNDC17	AML_139	0.0216761558807832	0.973651352313279
TXNDC17	AML_140	-0.117340102940993	0.874424745773837
TXNDC2	AML_001	0.147171599045534	NA
TXNDC2	AML_010	-0.755457667179195	NA
TXNDC2	AML_012	-0.140666090178999	NA
TXNDC2	AML_014	0.135355893592286	NA
TXNDC2	AML_015	-0.0277265880255961	NA
TXNDC2	AML_017	-0.288831271122949	NA
TXNDC2	AML_002	-0.00072714563308241	NA
TXNDC2	AML_023	-0.493762365825707	NA
TXNDC2	AML_024	-0.100433177229448	NA
TXNDC2	AML_025	0.118240822409641	NA
TXNDC2	AML_026	-0.273167948372303	NA
TXNDC2	AML_028	-0.507451963053444	NA
TXNDC2	AML_003	-0.561716141933246	NA
TXNDC2	AML_032	0.739704272954033	NA
TXNDC2	AML_038	0.374616350820309	NA
TXNDC2	AML_040	0.277745950097304	NA
TXNDC2	AML_045	-0.652646155976997	NA
TXNDC2	AML_047	-0.146972439997495	NA
TXNDC2	AML_048	-0.439559410260904	NA
TXNDC2	AML_049	-0.117595779247669	NA
TXNDC2	AML_051	-0.256112658953691	NA
TXNDC2	AML_054	0.0653566505648495	NA
TXNDC2	AML_059	-1.11548684115058	NA
TXNDC2	AML_006	0.445264133196588	NA
TXNDC2	AML_064	1.34090475039111	NA
TXNDC2	AML_065	-0.250111704686129	NA
TXNDC2	AML_067	0.760883938115548	NA
TXNDC2	AML_071	-0.519964778106221	NA
TXNDC2	AML_073	-0.0394028449246802	NA
TXNDC2	AML_102	-0.0713814622493257	NA
TXNDC2	AML_111	0.103765986250701	NA
TXNDC2	AML_113	0.655182732405597	NA
TXNDC2	AML_116	-0.095670035808245	NA
TXNDC2	AML_103	0.360431212546693	NA
TXNDC2	AML_104	-0.0998263047139092	NA
TXNDC2	AML_105	-0.0696124567295531	NA
TXNDC2	AML_106	0.0800839893145483	NA
TXNDC2	AML_107	1.10444444648465	NA
TXNDC2	AML_108	0.422739672793532	NA
TXNDC2	AML_109	-0.345321165780146	NA
TXNDC2	AML_121	0.872174310557829	NA
TXNDC2	AML_123	-0.186584029742178	NA
TXNDC2	AML_124	-0.152910752309395	NA
TXNDC2	AML_117	-0.81156661038517	NA
TXNDC2	AML_125	0.423730318498371	NA
TXNDC2	AML_127	-0.193961256153721	NA
TXNDC2	AML_128	1.08847458641025	NA
TXNDC2	AML_129	0.372447822535173	NA
TXNDC2	AML_130	-0.440908954662118	NA
TXNDC2	AML_132	-0.366329785788099	NA
TXNDC2	AML_133	-0.14248185643283	NA
TXNDC2	AML_118	1.00465255746434	NA
TXNDC2	AML_119	-0.069843649783758	NA
TXNDC2	AML_120	-0.21267199735466	NA
TXNDC2	AML_135	-0.0824683733830376	NA
TXNDC2	AML_136	0.00626939221157398	NA
TXNDC2	AML_137	-0.0890955026085253	NA
TXNDC2	AML_139	-0.174647464951313	NA
TXNDC2	AML_140	-0.081905024373759	NA
TXNDC3	AML_001	0.161055318179842	0.759015428889148
TXNDC3	AML_010	-1.42111848235057	0.000756860742354526
TXNDC3	AML_012	-0.624245708394018	0.244851916304733
TXNDC3	AML_014	-4.82280323276532	1.09635085588124e-16
TXNDC3	AML_015	-4.12370726880442	1.35996781135944e-11
TXNDC3	AML_017	-1.74482698591252	0.000796564694962083
TXNDC3	AML_002	-1.16291118471114	0.0100912053341245
TXNDC3	AML_023	0.0947240813320576	0.874937481711924
TXNDC3	AML_024	-2.51138832240227	2.18876628252756e-06
TXNDC3	AML_025	0.653922305533389	0.284372888847969
TXNDC3	AML_026	-1.48577650216441	0.000855982924202645
TXNDC3	AML_028	-0.398051790573103	0.519907777099383
TXNDC3	AML_003	-1.64532303248942	0.00256053495209137
TXNDC3	AML_032	-3.54576598515704	1.2086918848174e-10
TXNDC3	AML_038	0.684980726814595	0.290636827885997
TXNDC3	AML_040	0.679450054069376	0.194966687692695
TXNDC3	AML_045	-1.22262904014434	0.00677223642004964
TXNDC3	AML_047	0.384241059134119	0.519310775639376
TXNDC3	AML_048	-1.2194491686386	0.0131618424245644
TXNDC3	AML_049	0.470799946962155	0.382379169014738
TXNDC3	AML_051	-0.667088638539549	0.3042332702608
TXNDC3	AML_054	0.657152711628939	0.239449398394103
TXNDC3	AML_059	-2.60230984726385	1.5097146118705e-06
TXNDC3	AML_006	1.88636433800428	2.43558168521583e-05
TXNDC3	AML_064	0.895486937537425	0.0396939561915684
TXNDC3	AML_065	-0.530656550245555	0.296617268648094
TXNDC3	AML_067	-1.00320527589096	0.0295709189331
TXNDC3	AML_071	-1.13326718500601	0.0358426957523282
TXNDC3	AML_073	-0.0505101220164303	0.943818525780343
TXNDC3	AML_102	-1.58340687416906	0.0314130947620368
TXNDC3	AML_111	-0.97369426766702	0.121210258998791
TXNDC3	AML_113	-0.907715401902492	0.0470217247876917
TXNDC3	AML_116	0.474993066428485	0.497315976200898
TXNDC3	AML_103	-0.25668514442047	0.881168795732303
TXNDC3	AML_104	0.601406632494405	0.296317747841982
TXNDC3	AML_105	1.35320729721507	0.0185512016613535
TXNDC3	AML_106	0.689651110352674	0.193230243300735
TXNDC3	AML_107	-0.715879137774927	0.188147028078976
TXNDC3	AML_108	0.601795090588763	0.464897991702973
TXNDC3	AML_109	-1.20593798180712	0.0146091596416972
TXNDC3	AML_121	-1.1079146538624	0.014104477640042
TXNDC3	AML_123	-0.987951675069386	0.0393629401200545
TXNDC3	AML_124	-0.372759857091395	0.569575269399232
TXNDC3	AML_117	0.485267434706038	0.334592910107241
TXNDC3	AML_125	-1.36077131901092	0.0128025365907457
TXNDC3	AML_127	-0.865289264695917	0.0885502536407528
TXNDC3	AML_128	-0.0148124141798395	0.980432576025247
TXNDC3	AML_129	-1.07467572166789	0.0398797936976525
TXNDC3	AML_130	-0.52835882066901	0.31069444938546
TXNDC3	AML_132	-0.412096618288344	0.441543320215571
TXNDC3	AML_133	-0.856637624049582	0.165471527194656
TXNDC3	AML_118	0.636639760412382	0.186571770140023
TXNDC3	AML_119	0.040314847053308	0.971952409312232
TXNDC3	AML_120	0.0762599991241341	0.905161311203152
TXNDC3	AML_135	0.293096542346739	0.955075475564177
TXNDC3	AML_136	-0.712808902324227	0.225178629130646
TXNDC3	AML_137	-0.324901028310818	0.999368456270359
TXNDC3	AML_139	0.838957426553594	0.106115962343759
TXNDC3	AML_140	-0.115402449485498	0.909368002778742
TXNDC5	AML_001	0.466017136892757	0.561624156582992
TXNDC5	AML_010	0.450204486674469	0.487327770868853
TXNDC5	AML_012	0.464977895513125	0.498352371252493
TXNDC5	AML_014	1.9694488445243	0.000141871472327488
TXNDC5	AML_015	-0.719105558454645	0.228648999472882
TXNDC5	AML_017	-0.0339755437408719	0.970339596505922
TXNDC5	AML_002	0.498153685563521	0.45243669524298
TXNDC5	AML_023	-0.841296089919186	0.16555488885837
TXNDC5	AML_024	0.489841848625875	0.442467558810783
TXNDC5	AML_025	1.35592837069409	0.0235795218408459
TXNDC5	AML_026	0.195044366721267	0.766292871298042
TXNDC5	AML_028	-0.228764532848267	0.750596485053292
TXNDC5	AML_003	0.707024118010332	0.371936044059636
TXNDC5	AML_032	-0.224751045762106	0.766228320106483
TXNDC5	AML_038	-2.16994687866072	4.38586522079857e-05
TXNDC5	AML_040	-0.399318888468852	0.604521694563182
TXNDC5	AML_045	-0.369115579102854	0.545547305444082
TXNDC5	AML_047	-1.46078438950936	0.00559590137885111
TXNDC5	AML_048	-1.52366286627223	0.00377927179137968
TXNDC5	AML_049	-1.25049360246603	0.0236389703311112
TXNDC5	AML_051	-0.998471669015786	0.0854600069687037
TXNDC5	AML_054	0.615845827024576	0.372412797224391
TXNDC5	AML_059	-1.58913099949239	0.00243167189989759
TXNDC5	AML_006	0.626612189654784	0.288100103453907
TXNDC5	AML_064	-0.145872520686965	0.843903234124033
TXNDC5	AML_065	0.729809785926538	0.20807211908182
TXNDC5	AML_067	-0.0896317012074371	0.894628880340364
TXNDC5	AML_071	0.618255402505384	0.323008689653559
TXNDC5	AML_073	0.177159462651621	0.803660989956239
TXNDC5	AML_102	0.336652486691297	0.814160573100474
TXNDC5	AML_111	-0.0957350952341231	0.982911473816269
TXNDC5	AML_113	-1.40811832380182	0.0569735023043835
TXNDC5	AML_116	-0.224391199378619	0.887097247315107
TXNDC5	AML_103	-0.204290142329572	0.93877777766332
TXNDC5	AML_104	-0.433608355884558	0.663766504111006
TXNDC5	AML_105	-0.557761503515649	0.796316880479507
TXNDC5	AML_106	-0.0962324001622804	0.94049639185638
TXNDC5	AML_107	0.67875018338455	0.566550539323779
TXNDC5	AML_108	0.203428962420105	0.937894954629753
TXNDC5	AML_109	-0.0935631760330321	0.946121563645384
TXNDC5	AML_121	0.751883074624015	0.513962524934941
TXNDC5	AML_123	-0.141092960272978	0.91108762988804
TXNDC5	AML_124	0.316113936313967	0.829488442189191
TXNDC5	AML_117	1.93746252217079	0.0769454668423492
TXNDC5	AML_125	0.191246434970559	0.933150118974766
TXNDC5	AML_127	0.543035407969576	0.556568789343029
TXNDC5	AML_128	1.17069835545357	0.264571299235888
TXNDC5	AML_129	0.449747581687517	0.676877952206341
TXNDC5	AML_130	1.67723638334572	0.0922302007883479
TXNDC5	AML_132	0.517677666749724	0.652369137100514
TXNDC5	AML_133	0.696033646782821	0.534068092210047
TXNDC5	AML_118	0.540753630074181	0.573709334887657
TXNDC5	AML_119	0.393726549750687	0.71638474892712
TXNDC5	AML_120	-0.707226436546585	0.442850956160471
TXNDC5	AML_135	-0.499534486023466	0.891875931113322
TXNDC5	AML_136	0.243208177842083	0.869181721220457
TXNDC5	AML_137	-0.407603107829255	0.999368456270359
TXNDC5	AML_139	0.121128793120762	0.936212213806985
TXNDC5	AML_140	-0.341285843359052	0.805551491379654
TXNDC8	AML_001	-0.0402978338398386	NA
TXNDC8	AML_010	-0.0700032719245714	NA
TXNDC8	AML_012	-0.0289476013907586	NA
TXNDC8	AML_014	-0.0357540441919387	NA
TXNDC8	AML_015	-0.074772506908642	NA
TXNDC8	AML_017	0.290153831299898	NA
TXNDC8	AML_002	-0.199210180092869	NA
TXNDC8	AML_023	-0.0520130125120791	NA
TXNDC8	AML_024	-0.0492283274450613	NA
TXNDC8	AML_025	-0.0322372598240733	NA
TXNDC8	AML_026	-0.178243521251397	NA
TXNDC8	AML_028	-0.0612871137552663	NA
TXNDC8	AML_003	-0.0509226085821415	NA
TXNDC8	AML_032	-0.0595077333655992	NA
TXNDC8	AML_038	-0.0480173009691626	NA
TXNDC8	AML_040	-0.0354097442160894	NA
TXNDC8	AML_045	-0.0445716781923649	NA
TXNDC8	AML_047	-0.168056571796814	NA
TXNDC8	AML_048	-0.0503698225125773	NA
TXNDC8	AML_049	-0.0490022997133611	NA
TXNDC8	AML_051	-0.0593201676522237	NA
TXNDC8	AML_054	-0.0380336178741702	NA
TXNDC8	AML_059	-0.0690241079202175	NA
TXNDC8	AML_006	-0.0553175710963028	NA
TXNDC8	AML_064	-0.0583561647269481	NA
TXNDC8	AML_065	-0.0472355848324048	NA
TXNDC8	AML_067	-0.248184922101659	NA
TXNDC8	AML_071	-0.0510605314798958	NA
TXNDC8	AML_073	-0.0493893623416684	NA
TXNDC8	AML_102	-0.0682977101497165	NA
TXNDC8	AML_111	-0.0781150204002189	NA
TXNDC8	AML_113	-0.0811150649852522	NA
TXNDC8	AML_116	0.293575303154178	NA
TXNDC8	AML_103	-0.0646097197037381	NA
TXNDC8	AML_104	-0.0956509663711298	NA
TXNDC8	AML_105	-0.0671594145403966	NA
TXNDC8	AML_106	-0.101409880497922	NA
TXNDC8	AML_107	-0.15728143743392	NA
TXNDC8	AML_108	-0.0950852349283837	NA
TXNDC8	AML_109	-0.135331381157737	NA
TXNDC8	AML_121	-0.201500350332727	NA
TXNDC8	AML_123	-0.341143669877259	NA
TXNDC8	AML_124	-0.147902376879517	NA
TXNDC8	AML_117	-0.274901294406375	NA
TXNDC8	AML_125	-0.100985330451202	NA
TXNDC8	AML_127	-0.0988433522976543	NA
TXNDC8	AML_128	-0.116277019338065	NA
TXNDC8	AML_129	-0.0969805047978774	NA
TXNDC8	AML_130	-0.188809167371951	NA
TXNDC8	AML_132	-0.170107328135723	NA
TXNDC8	AML_133	-0.281156087538421	NA
TXNDC8	AML_118	-0.181392411584656	NA
TXNDC8	AML_119	-0.0670985839025914	NA
TXNDC8	AML_120	0.371682793857556	NA
TXNDC8	AML_135	-0.0793586400762222	NA
TXNDC8	AML_136	-0.0583923599309335	NA
TXNDC8	AML_137	0.064295671433911	NA
TXNDC8	AML_139	-0.107975530986442	NA
TXNDC8	AML_140	-0.0787568831612321	NA
TXNDC9	AML_001	2.2725713331863	2.1891798080721e-16
TXNDC9	AML_010	0.999901168480749	0.000258872829199989
TXNDC9	AML_012	0.440239827984582	0.199172351514732
TXNDC9	AML_014	0.622342391662991	0.052451387989899
TXNDC9	AML_015	0.6991434837016	0.0163121904665958
TXNDC9	AML_017	0.469458631106242	0.166108378346885
TXNDC9	AML_002	0.136857222856236	0.715283558801535
TXNDC9	AML_023	-0.738037111921665	0.0143857766442448
TXNDC9	AML_024	1.02605161973388	0.00051496334852836
TXNDC9	AML_025	-0.123980074135507	0.822800211592788
TXNDC9	AML_026	1.44899926360622	6.76060515194173e-08
TXNDC9	AML_028	0.428289871098065	0.196794766551952
TXNDC9	AML_003	0.00381091482682157	0.996262181756599
TXNDC9	AML_032	0.23462185776358	0.526431000513265
TXNDC9	AML_038	-0.22745123894042	0.575166639853295
TXNDC9	AML_040	0.262516463151437	0.518804710391923
TXNDC9	AML_045	0.328016900089509	0.321446328642217
TXNDC9	AML_047	0.497039479085604	0.121873009102846
TXNDC9	AML_048	-0.27798163777811	0.41111555290122
TXNDC9	AML_049	-0.7284611440878	0.0125591244834513
TXNDC9	AML_051	-0.384182692939551	0.219777550671723
TXNDC9	AML_054	-1.08142589628246	0.000162495485506301
TXNDC9	AML_059	-0.852124651355501	0.00263138148116392
TXNDC9	AML_006	0.724862679809853	0.00995723339682517
TXNDC9	AML_064	-0.134142437777652	0.72791937207261
TXNDC9	AML_065	0.115373548892536	0.765221052685635
TXNDC9	AML_067	-0.92606823233172	0.000818737241196552
TXNDC9	AML_071	0.604110516948059	0.0426581817744629
TXNDC9	AML_073	-0.0621532806882792	0.884645571787814
TXNDC9	AML_102	0.0495377882034222	0.929084952965494
TXNDC9	AML_111	-0.0184574645557799	0.991492948024055
TXNDC9	AML_113	0.322205773634957	0.174189169933581
TXNDC9	AML_116	0.512675894833551	0.0538689319310678
TXNDC9	AML_103	-0.104574218877596	0.90290310933408
TXNDC9	AML_104	0.156847827983145	0.602320051604749
TXNDC9	AML_105	0.081215380539407	0.962562976152562
TXNDC9	AML_106	0.457679560955638	0.0890526859258803
TXNDC9	AML_107	-0.0271690740969266	0.937452441806672
TXNDC9	AML_108	1.02504991850707	7.16961805097312e-06
TXNDC9	AML_109	-0.00120816729657642	0.997271897264432
TXNDC9	AML_121	-0.0645707575786167	0.830803083061303
TXNDC9	AML_123	0.0818029971478864	0.778457611155537
TXNDC9	AML_124	0.412515264979425	0.106957954159202
TXNDC9	AML_117	0.83816480992001	0.000105624924195877
TXNDC9	AML_125	-0.0124216736726255	0.988219924873389
TXNDC9	AML_127	-0.25694975069234	0.286358470494892
TXNDC9	AML_128	-0.390918879159667	0.114022110352641
TXNDC9	AML_129	0.969211765039631	1.14622327416844e-05
TXNDC9	AML_130	-0.0387129096452108	0.886357529716594
TXNDC9	AML_132	0.318213160832528	0.191719669042715
TXNDC9	AML_133	0.0105035854742573	0.977720259066257
TXNDC9	AML_118	-0.224107149538391	0.406372288763229
TXNDC9	AML_119	0.00728104854940899	0.988464442636106
TXNDC9	AML_120	0.593861411827562	0.00837324045959181
TXNDC9	AML_135	0.133101693398877	0.923804898730581
TXNDC9	AML_136	0.116528993352249	0.815201721266896
TXNDC9	AML_137	0.180471718872691	0.999368456270359
TXNDC9	AML_139	0.0153903424119803	0.971469735069336
TXNDC9	AML_140	0.200852120548256	0.622956782296537
TXNIP	AML_001	0.38091628169942	0.694229239265029
TXNIP	AML_010	1.19036075785496	0.181469188669955
TXNIP	AML_012	0.869170245340854	0.27545237580494
TXNIP	AML_014	2.52537662314586	0.000592983210038367
TXNIP	AML_015	-0.123589168664168	0.908152344077973
TXNIP	AML_017	0.284306533144688	0.797755484545818
TXNIP	AML_002	0.405718364552627	0.700537340982374
TXNIP	AML_023	-2.74718426015913	0.000444223752412987
TXNIP	AML_024	1.19916018975081	0.150472014178451
TXNIP	AML_025	0.0717516438478326	0.959859947895807
TXNIP	AML_026	-0.560833128063838	0.538442310344524
TXNIP	AML_028	-0.945198213220598	0.314862816230554
TXNIP	AML_003	1.26528615391213	0.200702985363151
TXNIP	AML_032	-1.03525096684203	0.249845842800753
TXNIP	AML_038	0.120856074832059	0.926041833715063
TXNIP	AML_040	-0.0538386306445006	0.965564694098385
TXNIP	AML_045	0.42943117697291	0.639128880590802
TXNIP	AML_047	-2.49453891785004	0.00136532080265126
TXNIP	AML_048	-0.553141697587437	0.542737909261282
TXNIP	AML_049	0.0701098739258973	0.952957216404575
TXNIP	AML_051	-0.151080906043555	0.896108172769374
TXNIP	AML_054	0.227979040370187	0.855029337508378
TXNIP	AML_059	-1.35886827576443	0.114279409682969
TXNIP	AML_006	-0.371207721527337	0.695900081213619
TXNIP	AML_064	1.14306523610501	0.19889158474928
TXNIP	AML_065	-1.39678493834161	0.0807472989121585
TXNIP	AML_067	1.45053762612706	0.0718094476384468
TXNIP	AML_071	-0.716017873626401	0.444893238318557
TXNIP	AML_073	-1.0371154205304	0.234207208332467
TXNIP	AML_102	-0.703921362448872	0.0834725883034054
TXNIP	AML_111	-0.821970344804308	0.0636638928118736
TXNIP	AML_113	0.799540042137267	0.0195901260200867
TXNIP	AML_116	-1.16768289683723	0.000366569478988127
TXNIP	AML_103	0.60680726631655	0.254614827120257
TXNIP	AML_104	0.417327529428374	0.254551806597322
TXNIP	AML_105	-0.0844002001325106	0.971985502611781
TXNIP	AML_106	-1.35591471375918	3.16608218423522e-05
TXNIP	AML_107	-1.86263348751161	1.79632109821138e-09
TXNIP	AML_108	0.890874519115644	0.0210221713647373
TXNIP	AML_109	-0.416904469765648	0.276364285871613
TXNIP	AML_121	-0.866437501036817	0.00546569229537259
TXNIP	AML_123	1.66859211904577	4.66038297839704e-08
TXNIP	AML_124	-2.49645013017949	1.58444269716639e-17
TXNIP	AML_117	-2.20540222851363	2.68307646839772e-13
TXNIP	AML_125	-2.09838795587956	7.98302952326657e-12
TXNIP	AML_127	2.34426645952079	8.84277716935773e-16
TXNIP	AML_128	-0.330183841941877	0.391508023572627
TXNIP	AML_129	0.507231717253373	0.188993720545113
TXNIP	AML_130	-2.18884690700089	2.18424508001775e-13
TXNIP	AML_132	-0.736187827754549	0.0282876332013278
TXNIP	AML_133	0.0153685093734306	0.978290220372709
TXNIP	AML_118	1.16827327181069	0.00021017843610308
TXNIP	AML_119	0.1309908044225	0.8150484747877
TXNIP	AML_120	0.684480954825162	0.0406904494594989
TXNIP	AML_135	0.0948168102564288	0.974494688194888
TXNIP	AML_136	0.0910942137996713	0.914437875787293
TXNIP	AML_137	0.00311110101337428	0.999612979248078
TXNIP	AML_139	-0.826776931926653	0.0160977199379541
TXNIP	AML_140	-1.42686685408633	1.66299419296571e-05
TXNL1	AML_001	1.72507695660961	8.00218781494788e-13
TXNL1	AML_010	0.706150345212773	0.00444162005265728
TXNL1	AML_012	0.0476833359285384	0.914654897359322
TXNL1	AML_014	0.406070131655288	0.145879990658679
TXNL1	AML_015	-0.550620805770437	0.0438338248332903
TXNL1	AML_017	0.239212741126521	0.464855782973368
TXNL1	AML_002	0.285118283174427	0.354890663807174
TXNL1	AML_023	-0.477700216799703	0.0933649962805702
TXNL1	AML_024	-0.0575277364697422	0.876433562868866
TXNL1	AML_025	0.05347575105668	0.923424834762049
TXNL1	AML_026	0.0580722830942827	0.853144776126415
TXNL1	AML_028	1.11480255359012	2.04210209482239e-05
TXNL1	AML_003	-0.144732708486245	0.771697088843314
TXNL1	AML_032	-0.531025886143659	0.0606972027272284
TXNL1	AML_038	-0.901939262346423	0.000903262418291002
TXNL1	AML_040	-0.595925054457456	0.0472951591151535
TXNL1	AML_045	1.31156890232991	8.95231388940437e-08
TXNL1	AML_047	0.41343937847662	0.161107646544911
TXNL1	AML_048	-0.646744409064753	0.0224606971236616
TXNL1	AML_049	-0.199271508203609	0.551578623294453
TXNL1	AML_051	-0.427571809897894	0.127503823426176
TXNL1	AML_054	-0.527741409127115	0.0739873495753564
TXNL1	AML_059	-0.509295761812786	0.0569211106098296
TXNL1	AML_006	0.71545378451111	0.00450301456189616
TXNL1	AML_064	-0.421990317523418	0.138761369928359
TXNL1	AML_065	-0.216486511777413	0.484941476628043
TXNL1	AML_067	-0.652057070992856	0.0101291700169529
TXNL1	AML_071	-0.169828602486549	0.603608491804291
TXNL1	AML_073	-1.1447788496057	2.8968281880857e-05
TXNL1	AML_102	0.189386329022784	0.783218361194009
TXNL1	AML_111	0.0954139048435041	0.962025808994622
TXNL1	AML_113	0.358079268945422	0.354264950539899
TXNL1	AML_116	0.272458430729139	0.633221982515016
TXNL1	AML_103	-0.137532808159136	0.921275906359475
TXNL1	AML_104	0.756642375427008	0.0340552974631966
TXNL1	AML_105	-0.203829155673081	0.913188879506771
TXNL1	AML_106	-0.303539285869236	0.498831546018886
TXNL1	AML_107	0.512521254913461	0.1970268186498
TXNL1	AML_108	-0.282825749900002	0.726955235933804
TXNL1	AML_109	-0.246995031850295	0.571031828301201
TXNL1	AML_121	-0.714016984033589	0.0380061548336715
TXNL1	AML_123	-0.793701146705575	0.0229645346002152
TXNL1	AML_124	0.31176288836358	0.520957102744567
TXNL1	AML_117	-0.817754449620615	0.0146937414924884
TXNL1	AML_125	-0.192490212362794	0.829276570614062
TXNL1	AML_127	0.599173494196954	0.0919080254122309
TXNL1	AML_128	0.0671015621045715	0.888947337873857
TXNL1	AML_129	0.249161228989365	0.604133182914452
TXNL1	AML_130	0.456028504089681	0.217533469669882
TXNL1	AML_132	-0.0105912357585172	0.98311805252317
TXNL1	AML_133	0.55073193363392	0.15330623237959
TXNL1	AML_118	0.419114695047653	0.266894974621258
TXNL1	AML_119	0.401678367251605	0.380698573210427
TXNL1	AML_120	0.564934493810444	0.114259323344345
TXNL1	AML_135	0.159570603797264	0.945741077173972
TXNL1	AML_136	-0.0769319857681515	0.932207812844727
TXNL1	AML_137	0.204791361535013	0.999368456270359
TXNL1	AML_139	-0.216607431086405	0.682120576516536
TXNL1	AML_140	0.153768376047583	0.821765332454849
TXNL4A	AML_001	0.667764821841058	0.0117452864053151
TXNL4A	AML_010	0.104509351209947	0.737194915358728
TXNL4A	AML_012	-0.565622481646417	0.0384913358692829
TXNL4A	AML_014	1.23175565375309	3.51604031212586e-07
TXNL4A	AML_015	-0.586876193438074	0.0325597253820564
TXNL4A	AML_017	-0.446160025162379	0.139745978038957
TXNL4A	AML_002	0.0168880649610493	0.965391799982489
TXNL4A	AML_023	-1.12666777365419	1.54017735452742e-05
TXNL4A	AML_024	-0.331078833053868	0.268670229571281
TXNL4A	AML_025	-0.281294693214069	0.482063338044893
TXNL4A	AML_026	0.332454054260119	0.204340695326729
TXNL4A	AML_028	-0.132238885724914	0.703006516055752
TXNL4A	AML_003	-0.109984162028904	0.836242579974169
TXNL4A	AML_032	0.312693083553939	0.297140153450885
TXNL4A	AML_038	-0.407486101392153	0.200803463041376
TXNL4A	AML_040	-0.566185453517802	0.062357521567798
TXNL4A	AML_045	-0.173252582922196	0.565076980927885
TXNL4A	AML_047	-0.190025932743124	0.570177741642479
TXNL4A	AML_048	-0.829412732363606	0.00256084508528552
TXNL4A	AML_049	0.262978486645008	0.418817240395066
TXNL4A	AML_051	-0.467539435289327	0.0960495281277882
TXNL4A	AML_054	-0.20719641927051	0.575170704181215
TXNL4A	AML_059	-0.786135755326721	0.00233550502340674
TXNL4A	AML_006	0.662613911004531	0.00977057620001564
TXNL4A	AML_064	-0.457940986155972	0.101809903650736
TXNL4A	AML_065	-0.260240454371546	0.38534693496155
TXNL4A	AML_067	-0.804251795963869	0.00117057338391547
TXNL4A	AML_071	-0.301212695338909	0.317565417413146
TXNL4A	AML_073	-0.367669541482101	0.226488406357624
TXNL4A	AML_102	0.390991644602606	0.428646028516224
TXNL4A	AML_111	0.244428016434479	0.842002200871982
TXNL4A	AML_113	-0.252850797095761	0.509955417498537
TXNL4A	AML_116	0.116880679611519	0.855566341900682
TXNL4A	AML_103	-0.262603482063378	0.780081733407296
TXNL4A	AML_104	-0.344924934652264	0.347290650529501
TXNL4A	AML_105	-0.17517936130852	0.930041464461891
TXNL4A	AML_106	-0.120941093989836	0.812200884170906
TXNL4A	AML_107	0.396610118725952	0.322146030616827
TXNL4A	AML_108	-0.0934374767716178	0.936726194774363
TXNL4A	AML_109	0.0516745208759847	0.917364440312209
TXNL4A	AML_121	-1.54444372625841	7.51929276980255e-08
TXNL4A	AML_123	-0.0343499607474073	0.938651428609866
TXNL4A	AML_124	0.107185398307732	0.847738413063322
TXNL4A	AML_117	0.193702300823402	0.598180705931716
TXNL4A	AML_125	-0.26939951890768	0.684213912684656
TXNL4A	AML_127	0.114010087643104	0.785506525650917
TXNL4A	AML_128	-0.215010880378101	0.593790947615161
TXNL4A	AML_129	0.294898442517968	0.484996483383766
TXNL4A	AML_130	0.301248102583386	0.399844932523037
TXNL4A	AML_132	-0.293558358858691	0.429917754403625
TXNL4A	AML_133	0.448690389996642	0.23022482072499
TXNL4A	AML_118	0.352751802211037	0.339012853932142
TXNL4A	AML_119	0.16737441308529	0.750988296612226
TXNL4A	AML_120	0.712612283353959	0.0295295351483439
TXNL4A	AML_135	-0.0798967165856978	0.97877557053327
TXNL4A	AML_136	0.122724111021237	0.875033389473112
TXNL4A	AML_137	0.136127095005082	0.999368456270359
TXNL4A	AML_139	-0.0845351999829352	0.884495318801382
TXNL4A	AML_140	0.0304408132759957	0.970701645156759
TXNL4B	AML_001	1.1025926184543	3.66013338858716e-05
TXNL4B	AML_010	0.441886690643046	0.0907733833859517
TXNL4B	AML_012	-0.150706614035812	0.68881479450879
TXNL4B	AML_014	-0.182076638676129	0.604524314689545
TXNL4B	AML_015	0.0985097881347411	0.760098636683555
TXNL4B	AML_017	0.0484238589326812	0.907982799776064
TXNL4B	AML_002	-0.614063184614993	0.0247784148573086
TXNL4B	AML_023	-0.185389843776125	0.573109076134264
TXNL4B	AML_024	0.997269139258338	0.000218805323496199
TXNL4B	AML_025	-0.26775683260091	0.525621179377559
TXNL4B	AML_026	-0.471302158480557	0.0758930725379598
TXNL4B	AML_028	0.434904654424747	0.165473269072451
TXNL4B	AML_003	0.515192796777307	0.138029594347395
TXNL4B	AML_032	1.07326111607157	0.000106781801735339
TXNL4B	AML_038	0.295015683916123	0.409544670302418
TXNL4B	AML_040	-0.474607641048894	0.130539504068623
TXNL4B	AML_045	0.408027500703543	0.171336932596334
TXNL4B	AML_047	0.678805395523303	0.0161229769270108
TXNL4B	AML_048	-0.0375334322960676	0.927910048278129
TXNL4B	AML_049	0.191062993888627	0.5714314805123
TXNL4B	AML_051	0.775095761846445	0.00243159680423209
TXNL4B	AML_054	-0.299177302918953	0.395872658988568
TXNL4B	AML_059	0.220998429382918	0.455510792947668
TXNL4B	AML_006	0.786599445317864	0.00217859928074874
TXNL4B	AML_064	-0.978954413582776	0.000172008374148083
TXNL4B	AML_065	0.215098337871944	0.505322997291469
TXNL4B	AML_067	-0.541410127947329	0.0373734814129478
TXNL4B	AML_071	0.229488688989236	0.485812591082056
TXNL4B	AML_073	-0.0351375136814992	0.928388660309559
TXNL4B	AML_102	-0.137429660550955	0.811250140449227
TXNL4B	AML_111	0.243012434314238	0.789770511067377
TXNL4B	AML_113	0.345607114750207	0.265011376061188
TXNL4B	AML_116	0.298076549358623	0.483838100669658
TXNL4B	AML_103	0.424293452408413	0.408018137017354
TXNL4B	AML_104	-0.113432266551839	0.766302965331665
TXNL4B	AML_105	0.0361923350979682	0.994646727423048
TXNL4B	AML_106	0.439282502244563	0.19757439288937
TXNL4B	AML_107	0.146649750601319	0.719119491235192
TXNL4B	AML_108	-0.0757147100934813	0.943105674843892
TXNL4B	AML_109	0.466593110721724	0.146511606882449
TXNL4B	AML_121	-0.0538844318415616	0.878400842579074
TXNL4B	AML_123	-0.128221539491846	0.705815863002204
TXNL4B	AML_124	0.244614958955673	0.538926140903701
TXNL4B	AML_117	0.466840409770282	0.110116856323773
TXNL4B	AML_125	0.00872231973663618	0.991955765655932
TXNL4B	AML_127	-0.15562154549885	0.641723192193371
TXNL4B	AML_128	-0.136427999718837	0.701673856481087
TXNL4B	AML_129	0.274209173801293	0.437679106717811
TXNL4B	AML_130	0.190267270958689	0.543468930646233
TXNL4B	AML_132	-0.166095076763447	0.62599581787253
TXNL4B	AML_133	0.16143366242758	0.675836403648201
TXNL4B	AML_118	-0.0190926435778093	0.960922596890561
TXNL4B	AML_119	-0.213081670709726	0.608748313634482
TXNL4B	AML_120	0.549664629310036	0.0515455442215861
TXNL4B	AML_135	0.120340596578955	0.952963517610357
TXNL4B	AML_136	0.181288240381416	0.758552315570882
TXNL4B	AML_137	-0.0905903158708232	0.999368456270359
TXNL4B	AML_139	-0.373265970440919	0.282398818222677
TXNL4B	AML_140	-0.234563575951721	0.640865420373352
TXNRD1	AML_001	1.23631572314443	0.000648791921644889
TXNRD1	AML_010	0.599198310657768	0.123816298780794
TXNRD1	AML_012	0.461966103662265	0.309160000344462
TXNRD1	AML_014	0.0966082252615795	0.841586220502553
TXNRD1	AML_015	0.0544698102135266	0.908821739931927
TXNRD1	AML_017	-0.387215844127755	0.395386337028865
TXNRD1	AML_002	0.422493235279736	0.334875864875815
TXNRD1	AML_023	-1.8288506408273	2.45439084108799e-07
TXNRD1	AML_024	0.400894648114598	0.349307880731992
TXNRD1	AML_025	0.134191448187078	0.846337836348564
TXNRD1	AML_026	-0.843330564637927	0.0229718696730609
TXNRD1	AML_028	-0.00678957563931101	0.990182334216522
TXNRD1	AML_003	-0.194850659954355	0.780958348224456
TXNRD1	AML_032	-1.11635868302855	0.00316316251673672
TXNRD1	AML_038	-0.519419345586192	0.251253704713261
TXNRD1	AML_040	0.0979830193388973	0.877391181930846
TXNRD1	AML_045	1.92211118143394	3.05324278525082e-08
TXNRD1	AML_047	-0.265863622973351	0.578300654412588
TXNRD1	AML_048	-0.207327895289357	0.656185269894549
TXNRD1	AML_049	-0.34461379504821	0.436859280556469
TXNRD1	AML_051	0.214505925909616	0.657377279388315
TXNRD1	AML_054	0.0196528183591395	0.979704280343958
TXNRD1	AML_059	0.610874038143583	0.111651747079995
TXNRD1	AML_006	1.40032674439677	6.62416929414353e-05
TXNRD1	AML_064	-0.546378004979383	0.181919553627724
TXNRD1	AML_065	0.129711330778067	0.793911682783029
TXNRD1	AML_067	-0.836048345872693	0.0258756824941945
TXNRD1	AML_071	0.327276812056615	0.473170328239691
TXNRD1	AML_073	-0.919879293383016	0.0213185793047451
TXNRD1	AML_102	0.696943352953023	0.0200923087759473
TXNRD1	AML_111	0.0688981206624092	0.962946671531801
TXNRD1	AML_113	0.819521178303179	0.00105828351654923
TXNRD1	AML_116	-0.0613065968391567	0.906513886796297
TXNRD1	AML_103	-0.0494636567422773	0.964989059426105
TXNRD1	AML_104	0.00269168461794961	0.994261555404027
TXNRD1	AML_105	-0.295578324244985	0.673347555515969
TXNRD1	AML_106	-0.366492116013898	0.224188197467528
TXNRD1	AML_107	0.54423693280875	0.0420863141359225
TXNRD1	AML_108	0.51872858484081	0.128907863883354
TXNRD1	AML_109	0.648602669226693	0.0116789129454992
TXNRD1	AML_121	1.04372290134884	8.5087767376603e-06
TXNRD1	AML_123	-0.345334727804555	0.210180743194976
TXNRD1	AML_124	0.17006980502874	0.667391765334666
TXNRD1	AML_117	-0.140138067651448	0.629134209363594
TXNRD1	AML_125	-0.137710712697079	0.845578314834167
TXNRD1	AML_127	0.465498384863656	0.0766644568033198
TXNRD1	AML_128	0.0365690814838879	0.921532616031836
TXNRD1	AML_129	0.502298690092668	0.0807531337785431
TXNRD1	AML_130	0.780204736248819	0.00127147629503823
TXNRD1	AML_132	-0.671553208249907	0.00702155343168043
TXNRD1	AML_133	0.636333247903109	0.0138988194764561
TXNRD1	AML_118	1.37737887526051	3.00060845054554e-09
TXNRD1	AML_119	-0.00592361133666378	0.991332348726825
TXNRD1	AML_120	1.44672099695471	2.10856521977835e-10
TXNRD1	AML_135	0.226290203716364	0.819620302132768
TXNRD1	AML_136	0.167278598348227	0.75802580867091
TXNRD1	AML_137	0.0334332183623158	0.999368456270359
TXNRD1	AML_139	0.130441528727991	0.749559946709209
TXNRD1	AML_140	0.0360092934067059	0.952889166308991
TXNRD2	AML_001	0.71150600047578	0.0148944502819537
TXNRD2	AML_010	-0.357407761281204	0.241103840743479
TXNRD2	AML_012	0.101330859148628	0.828292300991434
TXNRD2	AML_014	0.622566782179952	0.0375593990433096
TXNRD2	AML_015	-0.188167573149016	0.595823231315869
TXNRD2	AML_017	-0.676993746455034	0.0385031467939709
TXNRD2	AML_002	-0.845377704094931	0.00391409567747347
TXNRD2	AML_023	-0.197042169776012	0.58153206767515
TXNRD2	AML_024	-1.37344932589264	3.44381195457162e-06
TXNRD2	AML_025	-0.213575405604266	0.665590800402188
TXNRD2	AML_026	1.44776188424563	2.81408904282628e-08
TXNRD2	AML_028	-0.599028895254551	0.0590415582888091
TXNRD2	AML_003	-0.66045960214461	0.0612169733753802
TXNRD2	AML_032	0.0109816023855624	0.980640324120344
TXNRD2	AML_038	-0.402279048987885	0.272488584863519
TXNRD2	AML_040	-0.204422419848385	0.646178184352507
TXNRD2	AML_045	0.144758800403647	0.674656271760051
TXNRD2	AML_047	0.487091312640864	0.137012564035889
TXNRD2	AML_048	-0.852755851273212	0.00600606295572657
TXNRD2	AML_049	0.282275868003151	0.436882849092215
TXNRD2	AML_051	-0.298459306819787	0.389990827233992
TXNRD2	AML_054	-0.639675053477703	0.0617435082319909
TXNRD2	AML_059	-0.559914082625476	0.0706077098397796
TXNRD2	AML_006	0.629337563124496	0.0314427254629791
TXNRD2	AML_064	-0.0570149242617067	0.890268452293706
TXNRD2	AML_065	0.264178948191557	0.452693173719712
TXNRD2	AML_067	-0.344048258444609	0.272733523843737
TXNRD2	AML_071	0.479491686230764	0.14388425781627
TXNRD2	AML_073	-0.309886061535322	0.401448453684255
TXNRD2	AML_102	0.075813574171623	0.938477566966118
TXNRD2	AML_111	-0.502913333816	0.647224595624986
TXNRD2	AML_113	-1.21417210802097	0.00457616362198726
TXNRD2	AML_116	0.243881954794483	0.750448224960746
TXNRD2	AML_103	-0.036046784886979	0.983972068453906
TXNRD2	AML_104	-0.234973681411355	0.664566848782031
TXNRD2	AML_105	-0.291459653716191	0.890314992628672
TXNRD2	AML_106	0.494177070339464	0.365956126508731
TXNRD2	AML_107	0.735252512979381	0.150815383332866
TXNRD2	AML_108	0.0590728626137889	0.976890291882934
TXNRD2	AML_109	-0.742398635822662	0.120897980191818
TXNRD2	AML_121	-0.734637885132169	0.0928825710171116
TXNRD2	AML_123	0.720361920125583	0.111747007830531
TXNRD2	AML_124	0.031025564767711	0.971207245117256
TXNRD2	AML_117	-0.313683395367225	0.507310761118051
TXNRD2	AML_125	-0.3254397116066	0.732421125489633
TXNRD2	AML_127	-0.361736951751512	0.462638761780791
TXNRD2	AML_128	0.218219958971584	0.68233004930675
TXNRD2	AML_129	0.243763566288157	0.689477026789094
TXNRD2	AML_130	-0.772378962475266	0.0720379625654177
TXNRD2	AML_132	0.382733489642281	0.440157259865346
TXNRD2	AML_133	0.394227104030066	0.465277688234564
TXNRD2	AML_118	0.658325477352546	0.152079449543593
TXNRD2	AML_119	0.246122340825758	0.713735987693711
TXNRD2	AML_120	-0.619927946351565	0.202438627156313
TXNRD2	AML_135	-0.33475663246466	0.856468824868528
TXNRD2	AML_136	0.514973628893404	0.438045643616352
TXNRD2	AML_137	-0.277662600356348	0.999368456270359
TXNRD2	AML_139	-0.0696822571333356	0.927590835281595
TXNRD2	AML_140	-0.570621711711471	0.370366918905738
TXNRD3	AML_001	-1.69881223590059	0.000362104112043215
TXNRD3	AML_010	1.35686804944331	0.000140846058318851
TXNRD3	AML_012	-0.0265951555250663	0.967402234050489
TXNRD3	AML_014	0.692109098342447	0.0726401388324473
TXNRD3	AML_015	-0.646117547518845	0.138408792688464
TXNRD3	AML_017	-0.321869058299023	0.541839424094308
TXNRD3	AML_002	0.658034060441993	0.100838204312515
TXNRD3	AML_023	0.577075440616408	0.134673981249272
TXNRD3	AML_024	-2.15273780329074	7.97217216599951e-09
TXNRD3	AML_025	0.401226873828134	0.482063338044893
TXNRD3	AML_026	0.630386884451562	0.0921142813342301
TXNRD3	AML_028	-0.329751409791104	0.546942099208315
TXNRD3	AML_003	0.444508495787582	0.481906123435156
TXNRD3	AML_032	-1.03600270592232	0.260635093068695
TXNRD3	AML_038	-0.269033722912864	0.688729025252485
TXNRD3	AML_040	-0.243801978646114	0.662613718790744
TXNRD3	AML_045	-0.877904967442873	0.0266799802129007
TXNRD3	AML_047	-0.435143759240925	0.32629823060466
TXNRD3	AML_048	1.3090302347338	0.000303641067441296
TXNRD3	AML_049	-2.74535132827759	5.38869842837864e-10
TXNRD3	AML_051	1.29773808365738	0.0056436631022425
TXNRD3	AML_054	0.622567507074963	0.173957499892908
TXNRD3	AML_059	2.65998532529355	3.4762951519269e-14
TXNRD3	AML_006	0.245997516472411	0.605714473837454
TXNRD3	AML_064	-1.59622913036197	0.000254532977982397
TXNRD3	AML_065	0.875686862154521	0.0340871557987251
TXNRD3	AML_067	-0.67775533693498	0.067947031781045
TXNRD3	AML_071	0.37046330882214	0.460883286370969
TXNRD3	AML_073	1.67768428268899	0.00555516299181973
TXNRD3	AML_102	0.490128000775878	0.514963142426652
TXNRD3	AML_111	0.632128830482697	0.509333581871233
TXNRD3	AML_113	-0.25318761791799	0.671773320209753
TXNRD3	AML_116	0.423387231786413	0.579817702598953
TXNRD3	AML_103	-0.566964611415284	0.545375101988981
TXNRD3	AML_104	-0.811797074779936	0.107647820328427
TXNRD3	AML_105	0.257880294104711	0.920960093611786
TXNRD3	AML_106	0.339890679790734	0.604854200254327
TXNRD3	AML_107	0.0024430323726877	0.99718738891815
TXNRD3	AML_108	0.0875478977847246	0.965566118695492
TXNRD3	AML_109	0.91857795548325	0.0834439063260366
TXNRD3	AML_121	-0.296001070215732	0.623079186885139
TXNRD3	AML_123	0.523822425611008	0.351961028689194
TXNRD3	AML_124	-0.0302207057724633	0.976625069302156
TXNRD3	AML_117	1.3081737386186	0.0152548626034493
TXNRD3	AML_125	0.694921142762183	0.480164097480917
TXNRD3	AML_127	-0.867984961304841	0.0847735038367537
TXNRD3	AML_128	1.29316013500561	0.0140993772737548
TXNRD3	AML_129	0.138550294964364	0.877318351318182
TXNRD3	AML_130	3.10107530162316	7.7030556091579e-12
TXNRD3	AML_132	0.979623763845226	0.0552325039912485
TXNRD3	AML_133	0.911586482567844	0.0757092889436698
TXNRD3	AML_118	-0.634491964950973	0.378598232692681
TXNRD3	AML_119	0.0176993046864342	0.987787188503367
TXNRD3	AML_120	-0.858547398991724	0.10855017933471
TXNRD3	AML_135	-0.0347613270328365	0.995534699536592
TXNRD3	AML_136	-0.325975862354997	0.750833626868633
TXNRD3	AML_137	-0.0544533751238676	0.999368456270359
TXNRD3	AML_139	0.469065853073412	0.479013788969714
TXNRD3	AML_140	0.849996052081156	0.242310177761064
TXNRD3NB	AML_001	-0.637899863349823	NA
TXNRD3NB	AML_010	0.0546019250916528	NA
TXNRD3NB	AML_012	-0.40049875102802	NA
TXNRD3NB	AML_014	0.789533625507979	NA
TXNRD3NB	AML_015	0.439873870828399	NA
TXNRD3NB	AML_017	-0.314333755944137	NA
TXNRD3NB	AML_002	-0.507368678421249	NA
TXNRD3NB	AML_023	0.914497802116269	NA
TXNRD3NB	AML_024	-0.516912537902385	NA
TXNRD3NB	AML_025	-0.385592359739292	NA
TXNRD3NB	AML_026	-0.314373854653432	NA
TXNRD3NB	AML_028	-0.687068026188226	NA
TXNRD3NB	AML_003	-0.409812871043094	NA
TXNRD3NB	AML_032	-0.452224142356948	NA
TXNRD3NB	AML_038	-0.409584249456235	NA
TXNRD3NB	AML_040	-0.434788699462843	NA
TXNRD3NB	AML_045	-0.30138387232447	NA
TXNRD3NB	AML_047	-0.393874666005999	NA
TXNRD3NB	AML_048	0.686113996826806	NA
TXNRD3NB	AML_049	-0.392129829837426	NA
TXNRD3NB	AML_051	-0.482603365746693	NA
TXNRD3NB	AML_054	0.122209104417589	NA
TXNRD3NB	AML_059	1.30719277384012	NA
TXNRD3NB	AML_006	-0.438343603927322	NA
TXNRD3NB	AML_064	-0.0863311398361805	NA
TXNRD3NB	AML_065	-0.33918236342346	NA
TXNRD3NB	AML_067	0.187348598024803	NA
TXNRD3NB	AML_071	-0.45633990518892	NA
TXNRD3NB	AML_073	-0.346961959305581	NA
TXNRD3NB	AML_102	0.790924400919125	NA
TXNRD3NB	AML_111	0.201046211460501	NA
TXNRD3NB	AML_113	-0.582581593949041	NA
TXNRD3NB	AML_116	-0.0844583070922812	0.962227445615652
TXNRD3NB	AML_103	-0.270623892495531	NA
TXNRD3NB	AML_104	-0.495281016995513	NA
TXNRD3NB	AML_105	0.983684549203787	NA
TXNRD3NB	AML_106	-0.271422280553987	NA
TXNRD3NB	AML_107	0.880469127803953	NA
TXNRD3NB	AML_108	-0.108819545098576	NA
TXNRD3NB	AML_109	1.56491853557947	NA
TXNRD3NB	AML_121	0.32163087671779	0.786143657113794
TXNRD3NB	AML_123	0.413274998142368	0.713994748543019
TXNRD3NB	AML_124	-0.299683459441291	NA
TXNRD3NB	AML_117	0.648848546759785	NA
TXNRD3NB	AML_125	-0.645135936338467	NA
TXNRD3NB	AML_127	-0.850636846964592	0.311907202992859
TXNRD3NB	AML_128	0.739545823231931	NA
TXNRD3NB	AML_129	0.480579038287302	NA
TXNRD3NB	AML_130	1.8624809206915	0.047273531549851
TXNRD3NB	AML_132	-0.0368070806494202	0.978819638582048
TXNRD3NB	AML_133	0.413718636649279	NA
TXNRD3NB	AML_118	-0.541368478740959	NA
TXNRD3NB	AML_119	-0.288499499094988	NA
TXNRD3NB	AML_120	-0.74844450969703	NA
TXNRD3NB	AML_135	-0.528878212791783	NA
TXNRD3NB	AML_136	-0.438499713308286	NA
TXNRD3NB	AML_137	-0.311804384377321	NA
TXNRD3NB	AML_139	-0.107762927013924	NA
TXNRD3NB	AML_140	0.248523829647482	NA
TYK2	AML_001	-1.54800978200366	4.27046694378196e-24
TYK2	AML_010	-1.03688742484858	8.73145897139176e-14
TYK2	AML_012	-0.196166376551679	0.29012331525261
TYK2	AML_014	-1.17393879651975	6.30208255672117e-14
TYK2	AML_015	0.374143093690992	0.0360495754496391
TYK2	AML_017	0.282675823735587	0.165779412165493
TYK2	AML_002	-1.22983011830476	3.54729519807742e-19
TYK2	AML_023	1.1171709503421	4.81963656842533e-13
TYK2	AML_024	-0.0947443233364607	0.655858631888658
TYK2	AML_025	0.215468950279388	0.377741673329733
TYK2	AML_026	-0.101489019838449	0.513803767103925
TYK2	AML_028	-0.641673279315439	0.000100624207466074
TYK2	AML_003	-0.384409775238933	0.0603309233488201
TYK2	AML_032	-0.499431597562192	0.00200405464056084
TYK2	AML_038	0.122808684419994	0.616677331428954
TYK2	AML_040	0.317306860235738	0.0813130589277016
TYK2	AML_045	-0.956986584257799	1.1837202494813e-09
TYK2	AML_047	-0.354666138413139	0.048231575020811
TYK2	AML_048	-0.41013365260615	0.0198047406359193
TYK2	AML_049	0.0428552426622731	0.863031608770264
TYK2	AML_051	0.297783427488925	0.0865644217580711
TYK2	AML_054	0.670322953585829	4.44264439886905e-06
TYK2	AML_059	-0.365677888546695	0.0365934738772597
TYK2	AML_006	0.225437754367945	0.208013415396232
TYK2	AML_064	0.993016454698231	2.31921681391163e-10
TYK2	AML_065	0.432334604735942	0.0121896875397573
TYK2	AML_067	0.454270506316104	0.00297258499486905
TYK2	AML_071	0.295796132469337	0.078529628533
TYK2	AML_073	-0.38235104080059	0.0246059648632677
TYK2	AML_102	-0.45258089807455	0.566077372036353
TYK2	AML_111	-0.255341585546079	0.912386277436654
TYK2	AML_113	-1.55940453870986	0.00121867202248898
TYK2	AML_116	-0.459075046824837	0.549235305583703
TYK2	AML_103	0.305618209672549	0.843284449050254
TYK2	AML_104	0.0256361913558498	0.971060310831333
TYK2	AML_105	0.221005307878061	0.944006630622844
TYK2	AML_106	0.114452777635974	0.886914478127559
TYK2	AML_107	-0.203533638120535	0.783542145735558
TYK2	AML_108	-0.282079082049544	0.840033032841609
TYK2	AML_109	-0.911432111409655	0.0959444434438378
TYK2	AML_121	-0.0956278978429604	0.883780763147434
TYK2	AML_123	0.0304348403034888	0.965363446681633
TYK2	AML_124	-0.247331733607953	0.761282753109337
TYK2	AML_117	-0.658561260568186	0.210666919488597
TYK2	AML_125	-0.300292310627434	0.793454279666713
TYK2	AML_127	0.2457850534199	0.686862181518967
TYK2	AML_128	0.100362597352331	0.883599484017853
TYK2	AML_129	0.151720898350161	0.847546212189618
TYK2	AML_130	-1.06448559046819	0.0358195270573076
TYK2	AML_132	0.137793172013099	0.84035637554167
TYK2	AML_133	-0.147514654053651	0.847212058686283
TYK2	AML_118	0.430121833912863	0.451404699709094
TYK2	AML_119	-0.105343471967513	0.908520851289761
TYK2	AML_120	-0.505038556541713	0.359823051364586
TYK2	AML_135	-0.28969918357183	0.921201171422422
TYK2	AML_136	0.268079248494879	0.797459943739197
TYK2	AML_137	-0.237533484713293	0.999368456270359
TYK2	AML_139	-0.177657998482941	0.837950793437732
TYK2	AML_140	-0.94988569404901	0.145865587307628
TYMP	AML_001	-0.257357136872142	0.783894264122367
TYMP	AML_010	-2.65357435893712	0.000505172384799732
TYMP	AML_012	0.180265491703549	0.865937887391303
TYMP	AML_014	-0.948005123087704	0.230544696467887
TYMP	AML_015	-2.90667463671749	0.00016077634580537
TYMP	AML_017	-1.58430854504973	0.0471118911357769
TYMP	AML_002	-1.87238627098702	0.0179579141321882
TYMP	AML_023	-0.888734888402686	0.297832676382768
TYMP	AML_024	-1.12318564274368	0.161704224266237
TYMP	AML_025	-1.01271017039561	0.266209610623924
TYMP	AML_026	0.00161276597049821	0.998522407311259
TYMP	AML_028	-2.92412337864069	0.000119864023935239
TYMP	AML_003	-1.00111920406856	0.319882428796646
TYMP	AML_032	0.488848256564709	0.613770263199315
TYMP	AML_038	-0.483314947555447	0.640562135236709
TYMP	AML_040	0.567585444227673	0.55740711335946
TYMP	AML_045	-2.05911705965223	0.00515835076839932
TYMP	AML_047	0.254489344808462	0.813479244957962
TYMP	AML_048	-1.94995812373613	0.00834748988872028
TYMP	AML_049	-1.60053979130011	0.04245850263856
TYMP	AML_051	-1.59670373044155	0.0541079896987715
TYMP	AML_054	0.0955329468341512	0.945874986591555
TYMP	AML_059	-4.63363801520058	2.37089177766881e-10
TYMP	AML_006	-2.0176937986611	0.0070950902572806
TYMP	AML_064	2.47308588187621	0.00106009443778969
TYMP	AML_065	-1.57106020954645	0.0376388571645557
TYMP	AML_067	-1.44814382328523	0.0595891076370361
TYMP	AML_071	-1.98542564662943	0.00819495025640699
TYMP	AML_073	-1.04647183736257	0.206981651587218
TYMP	AML_102	-0.777645704458396	0.482726851766047
TYMP	AML_111	-0.729438498807232	0.699939858766723
TYMP	AML_113	-1.25949421332229	0.0965632357478956
TYMP	AML_116	-2.34119923175887	NA
TYMP	AML_103	-0.568569670382094	0.735083740443509
TYMP	AML_104	0.18833255863692	NA
TYMP	AML_105	0.301284423239834	0.944444688942967
TYMP	AML_106	-1.20397298280933	0.178518153133716
TYMP	AML_107	0.094649611659852	0.941919166890475
TYMP	AML_108	0.560615281619795	NA
TYMP	AML_109	-2.7396705904989	NA
TYMP	AML_121	-2.16801020408281	0.0182197768349878
TYMP	AML_123	-1.50433608671997	0.0999317749163012
TYMP	AML_124	-3.58467761028693	4.09312855114538e-06
TYMP	AML_117	-2.79022148355968	NA
TYMP	AML_125	-0.775730997907173	0.591709418546109
TYMP	AML_127	0.200550101191211	0.845770180611758
TYMP	AML_128	-0.0804360401673416	NA
TYMP	AML_129	-0.329372052228715	0.772977964044684
TYMP	AML_130	-3.15608793826206	NA
TYMP	AML_132	-1.72691396022913	0.0570402404013049
TYMP	AML_133	-1.75250407877919	0.0433948144209632
TYMP	AML_118	0.151689514665154	NA
TYMP	AML_119	-0.208482444835845	NA
TYMP	AML_120	-2.28133341877894	0.00271497988477892
TYMP	AML_135	-0.522572027956357	0.885840677461878
TYMP	AML_136	0.0926844765291821	NA
TYMP	AML_137	-0.405474542997652	NA
TYMP	AML_139	-0.755390503238423	NA
TYMP	AML_140	-1.25440531518572	0.213543316860385
TYMS	AML_001	0.822060390759539	0.0239780782537004
TYMS	AML_010	0.337896051476666	0.383303175668271
TYMS	AML_012	0.21475540951971	0.667168875382647
TYMS	AML_014	1.61986568196397	1.39452035416052e-06
TYMS	AML_015	0.225860142133765	0.578944121214959
TYMS	AML_017	-1.09672173030051	0.00213439366086929
TYMS	AML_002	-0.837007440290105	0.0241408710610407
TYMS	AML_023	-1.87497080600098	3.12553717181764e-08
TYMS	AML_024	1.87335420724131	1.88213066853603e-08
TYMS	AML_025	0.196183410362584	0.745271338631833
TYMS	AML_026	1.6969862384415	1.90915342418768e-07
TYMS	AML_028	0.500257455543526	0.225682299739227
TYMS	AML_003	0.112736356947205	0.879741237495489
TYMS	AML_032	1.65472922692497	1.44551524718836e-06
TYMS	AML_038	0.430101146213587	0.33470120404712
TYMS	AML_040	0.0636851468147265	0.91959640301626
TYMS	AML_045	1.47911053278175	8.86379216002163e-06
TYMS	AML_047	1.42823711606557	2.36247749289995e-05
TYMS	AML_048	1.41803585317886	9.85507557086572e-05
TYMS	AML_049	-1.93512226309096	3.26494264729283e-09
TYMS	AML_051	1.09022489764835	0.00184766199105145
TYMS	AML_054	0.363005574679858	0.447330662468904
TYMS	AML_059	1.11447841347338	0.00102841280544101
TYMS	AML_006	1.84562247868882	9.42125137568503e-09
TYMS	AML_064	-0.937846878981877	0.00798321408929796
TYMS	AML_065	2.10431987123368	1.405568905699e-10
TYMS	AML_067	-2.30580047358159	6.8710859654083e-13
TYMS	AML_071	2.56857335884062	7.45033551219162e-16
TYMS	AML_073	1.7364084648989	2.97132966956277e-05
TYMS	AML_102	0.0747647924686044	0.910132160518248
TYMS	AML_111	0.749195558906415	0.0500409035174359
TYMS	AML_113	0.420637059961326	0.175361506762932
TYMS	AML_116	-0.110450352608833	0.846671267637749
TYMS	AML_103	-0.113096523539902	0.928563943301855
TYMS	AML_104	-1.04019589183277	0.000168188947818595
TYMS	AML_105	-1.22342819479188	0.000127489798391
TYMS	AML_106	-0.740113125736599	0.0168287687161797
TYMS	AML_107	1.73520195727337	4.58136034280648e-10
TYMS	AML_108	0.668240028217925	0.0609154404039745
TYMS	AML_109	-0.604260799317444	0.0527040459707626
TYMS	AML_121	1.92315971067704	8.03306942055189e-14
TYMS	AML_123	0.0208325901241189	0.958701800963108
TYMS	AML_124	0.350171268871577	0.333716494692247
TYMS	AML_117	3.83448996634412	1.11637053288154e-30
TYMS	AML_125	0.332058697297561	0.473805068840813
TYMS	AML_127	-1.1278953277414	1.39506983378479e-05
TYMS	AML_128	0.0760188945278646	0.849002501125827
TYMS	AML_129	0.594508996576809	0.0457119162457943
TYMS	AML_130	2.24905036882144	2.25771187998566e-18
TYMS	AML_132	-3.46703887398917	5.80663145262405e-43
TYMS	AML_133	2.84361437594237	1.54132614228494e-29
TYMS	AML_118	0.355259506124131	0.249944439770803
TYMS	AML_119	0.22454529506876	0.591890833290003
TYMS	AML_120	0.763122534019327	0.00568186878051196
TYMS	AML_135	0.30883703490777	0.737067908943541
TYMS	AML_136	0.525017315311465	0.173144980390199
TYMS	AML_137	0.650959861652714	0.227079146529393
TYMS	AML_139	-2.32826988873396	8.36711315508668e-18
TYMS	AML_140	0.0372849118683371	0.958237199800425
TYR	AML_001	NA	NA
TYR	AML_010	NA	NA
TYR	AML_012	NA	NA
TYR	AML_014	NA	NA
TYR	AML_015	NA	NA
TYR	AML_017	NA	NA
TYR	AML_002	NA	NA
TYR	AML_023	NA	NA
TYR	AML_024	NA	NA
TYR	AML_025	NA	NA
TYR	AML_026	NA	NA
TYR	AML_028	NA	NA
TYR	AML_003	NA	NA
TYR	AML_032	NA	NA
TYR	AML_038	NA	NA
TYR	AML_040	-0.0641959884518767	NA
TYR	AML_045	NA	NA
TYR	AML_047	NA	NA
TYR	AML_048	NA	NA
TYR	AML_049	NA	NA
TYR	AML_051	NA	NA
TYR	AML_054	NA	NA
TYR	AML_059	NA	NA
TYR	AML_006	NA	NA
TYR	AML_064	NA	NA
TYR	AML_065	NA	NA
TYR	AML_067	NA	NA
TYR	AML_071	NA	NA
TYR	AML_073	NA	NA
TYR	AML_102	NA	NA
TYR	AML_111	NA	NA
TYR	AML_113	NA	NA
TYR	AML_116	NA	NA
TYR	AML_103	NA	NA
TYR	AML_104	NA	NA
TYR	AML_105	NA	NA
TYR	AML_106	NA	NA
TYR	AML_107	NA	NA
TYR	AML_108	NA	NA
TYR	AML_109	NA	NA
TYR	AML_121	-0.379763883815586	NA
TYR	AML_123	NA	NA
TYR	AML_124	NA	NA
TYR	AML_117	NA	NA
TYR	AML_125	NA	NA
TYR	AML_127	NA	NA
TYR	AML_128	NA	NA
TYR	AML_129	NA	NA
TYR	AML_130	NA	NA
TYR	AML_132	NA	NA
TYR	AML_133	NA	NA
TYR	AML_118	NA	NA
TYR	AML_119	NA	NA
TYR	AML_120	NA	NA
TYR	AML_135	NA	NA
TYR	AML_136	NA	NA
TYR	AML_137	NA	NA
TYR	AML_139	NA	NA
TYR	AML_140	NA	NA
TYRO3	AML_001	-1.32516622152785	0.0758795980938547
TYRO3	AML_010	0.431996009410534	0.45733311341305
TYRO3	AML_012	0.352312003343977	0.589611255176471
TYRO3	AML_014	1.15667928907542	0.123694127317717
TYRO3	AML_015	-2.11642636006396	0.0011505409901062
TYRO3	AML_017	-0.337765309899203	0.728620580537087
TYRO3	AML_002	1.96906211674153	9.08607176323305e-05
TYRO3	AML_023	0.0840089665373287	0.888817084047403
TYRO3	AML_024	0.815716414378915	0.18982259259805
TYRO3	AML_025	0.621550051226632	0.359103981843251
TYRO3	AML_026	-0.199963760959746	0.783541744449284
TYRO3	AML_028	2.49732984067852	2.25270540511602e-07
TYRO3	AML_003	-0.0348644618874941	0.983427729225708
TYRO3	AML_032	-0.151921539667772	0.899558171749277
TYRO3	AML_038	-0.32791625599269	0.780780413522891
TYRO3	AML_040	1.78003636683319	0.000703760697303562
TYRO3	AML_045	1.12824712397915	0.0567364426311893
TYRO3	AML_047	-0.965510056766905	0.153147683067102
TYRO3	AML_048	1.26049039226033	0.0095330068081617
TYRO3	AML_049	-0.997675303779725	0.0313351542906282
TYRO3	AML_051	-0.195356704387893	0.750111467103924
TYRO3	AML_054	0.5257692018054	0.485450898433048
TYRO3	AML_059	0.0834764954154268	0.926842474121988
TYRO3	AML_006	1.41655716547026	0.00113841438459211
TYRO3	AML_064	-2.51079701510154	1.16998218438077e-06
TYRO3	AML_065	1.95052803869417	0.000169268526149721
TYRO3	AML_067	-2.52678583157148	0.00011588506613792
TYRO3	AML_071	2.7268767220398	1.9945946108768e-08
TYRO3	AML_073	0.0951642545498433	0.923260672022574
TYRO3	AML_102	0.646917789668871	0.475112439698069
TYRO3	AML_111	1.19879299498251	0.0836043910932015
TYRO3	AML_113	1.65468782097661	0.00177333611539277
TYRO3	AML_116	1.44254065106571	0.0168086331919628
TYRO3	AML_103	0.102580017070416	0.965939278019958
TYRO3	AML_104	-1.78151161650209	0.0062521521265857
TYRO3	AML_105	-0.9181225505745	0.339237832752756
TYRO3	AML_106	-0.261718268365908	0.754472801529967
TYRO3	AML_107	0.93421890647624	0.214498225378853
TYRO3	AML_108	-0.0933400942702726	0.977328612642193
TYRO3	AML_109	0.0710683828214846	0.933947129548849
TYRO3	AML_121	0.722620978340527	0.264646080369859
TYRO3	AML_123	0.0596242336626966	0.941614403369564
TYRO3	AML_124	1.09451466778065	0.10260292496206
TYRO3	AML_117	2.50302470177004	0.000127614164955842
TYRO3	AML_125	-0.800649441182166	0.448300726203008
TYRO3	AML_127	-0.479557874070963	0.465175981497556
TYRO3	AML_128	0.20218978684164	0.819045773449848
TYRO3	AML_129	-0.361458040376646	0.668754489076519
TYRO3	AML_130	1.84834023604377	0.0015297898002193
TYRO3	AML_132	-0.506315412837807	0.445287085152814
TYRO3	AML_133	2.46829307699965	1.05449542910285e-06
TYRO3	AML_118	-0.969348481148023	0.248336063292301
TYRO3	AML_119	-0.823514959769476	0.225662492850793
TYRO3	AML_120	-0.232454281533904	0.751588041120994
TYRO3	AML_135	0.339360492323193	0.929890295072842
TYRO3	AML_136	1.06928759558437	0.147463864924698
TYRO3	AML_137	-0.253052269269491	0.999368456270359
TYRO3	AML_139	-0.116569463653362	0.913528689499939
TYRO3	AML_140	0.354490422124723	0.767862097024802
TYRO3P	AML_001	-0.693317563204993	NA
TYRO3P	AML_010	-0.0794997407531567	NA
TYRO3P	AML_012	-0.175168439900763	NA
TYRO3P	AML_014	-0.692215384980324	NA
TYRO3P	AML_015	-1.25414868110516	NA
TYRO3P	AML_017	0.541572545843687	NA
TYRO3P	AML_002	-0.73076007186696	NA
TYRO3P	AML_023	0.0152016265333178	0.98925833876672
TYRO3P	AML_024	0.821638549613252	NA
TYRO3P	AML_025	0.00429257004805582	NA
TYRO3P	AML_026	-0.790355326922725	NA
TYRO3P	AML_028	0.326729721696793	0.785616040177799
TYRO3P	AML_003	-0.494931276869092	NA
TYRO3P	AML_032	-0.798610549453436	NA
TYRO3P	AML_038	-0.223402955170759	NA
TYRO3P	AML_040	-0.25824245766789	NA
TYRO3P	AML_045	1.16735735589815	NA
TYRO3P	AML_047	-0.454195513366788	0.68222784463342
TYRO3P	AML_048	-0.416382328398834	NA
TYRO3P	AML_049	0.518856360168223	NA
TYRO3P	AML_051	-1.16310474961898	NA
TYRO3P	AML_054	0.35023191967789	NA
TYRO3P	AML_059	0.343283778389975	NA
TYRO3P	AML_006	-0.979921706625853	NA
TYRO3P	AML_064	-0.0530772252569452	0.968541996337296
TYRO3P	AML_065	0.410003433204692	NA
TYRO3P	AML_067	-0.364243917112467	NA
TYRO3P	AML_071	0.17565647560928	NA
TYRO3P	AML_073	0.233777797524892	NA
TYRO3P	AML_102	-0.845830676101639	NA
TYRO3P	AML_111	0.174181169492539	NA
TYRO3P	AML_113	0.551224519017632	0.507136167626886
TYRO3P	AML_116	0.124636903245475	0.940006430589075
TYRO3P	AML_103	0.777653279399536	NA
TYRO3P	AML_104	0.00528104439800168	NA
TYRO3P	AML_105	-0.188224087475425	NA
TYRO3P	AML_106	-1.21024746785953	NA
TYRO3P	AML_107	-0.322195577597835	NA
TYRO3P	AML_108	-0.215873074888634	NA
TYRO3P	AML_109	0.906430744952748	0.337165440475232
TYRO3P	AML_121	1.08970854937199	0.276723997848096
TYRO3P	AML_123	-0.303095230147646	0.794277727571516
TYRO3P	AML_124	0.0989472845143402	NA
TYRO3P	AML_117	-0.204133205109474	0.837446607367825
TYRO3P	AML_125	-0.390999321882337	NA
TYRO3P	AML_127	0.203761835661568	0.844571306561117
TYRO3P	AML_128	-1.70887855539966	0.0887599205591972
TYRO3P	AML_129	-1.44397015855045	NA
TYRO3P	AML_130	-0.588759415268304	0.54905785525329
TYRO3P	AML_132	-0.272752978215393	0.806302139079635
TYRO3P	AML_133	-0.127391919126901	NA
TYRO3P	AML_118	-0.604326469791658	NA
TYRO3P	AML_119	1.31028849031836	NA
TYRO3P	AML_120	-1.06635356680842	0.22578067610885
TYRO3P	AML_135	0.148317497253421	0.982460002602869
TYRO3P	AML_136	0.482677538334555	NA
TYRO3P	AML_137	0.0258055792192534	NA
TYRO3P	AML_139	0.184588555326911	NA
TYRO3P	AML_140	0.667735238136854	NA
TYROBP	AML_001	0.725543945822962	0.359680577959337
TYROBP	AML_010	-0.503237232485678	0.559467659636373
TYROBP	AML_012	0.107805895474518	0.921775038368426
TYROBP	AML_014	1.08249661365871	0.134533762772743
TYROBP	AML_015	-1.42295128879905	0.0610928589267707
TYROBP	AML_017	-1.60128383768636	0.0306179922740043
TYROBP	AML_002	-0.78706400272034	0.350000895772397
TYROBP	AML_023	-1.63239233041453	0.0254247768240614
TYROBP	AML_024	-0.236105322369586	0.796156192382475
TYROBP	AML_025	-0.960057510346383	0.271311350677429
TYROBP	AML_026	0.369082797436912	0.664596062408043
TYROBP	AML_028	-0.728602933125056	0.389846982974959
TYROBP	AML_003	-0.390347791485356	0.757475129468334
TYROBP	AML_032	-0.248057823465814	0.796573747131875
TYROBP	AML_038	-0.0432075277750427	0.970963573494372
TYROBP	AML_040	-0.276675956121551	0.795543170637254
TYROBP	AML_045	0.234584790944987	0.781330351939739
TYROBP	AML_047	0.80459200133921	0.332341959011276
TYROBP	AML_048	-1.87411035232117	0.00722494843987825
TYROBP	AML_049	0.897536704234915	0.261592334663793
TYROBP	AML_051	-1.39865176392183	0.0741524616934131
TYROBP	AML_054	0.802776123389134	0.358742556898607
TYROBP	AML_059	-2.62083110074616	0.000207789425676081
TYROBP	AML_006	-0.177755276941136	0.840529431409559
TYROBP	AML_064	0.730059102831893	0.377038396577837
TYROBP	AML_065	-1.69581274587771	0.0152208497231128
TYROBP	AML_067	-1.68652257323792	0.0174549930325027
TYROBP	AML_071	-1.40762104951682	0.0586320867728468
TYROBP	AML_073	-1.92158264414249	0.00733611665750284
TYROBP	AML_102	-0.864878625911119	0.317377227942108
TYROBP	AML_111	-1.29696834980098	0.141438004615357
TYROBP	AML_113	-0.938810362304157	0.152792819840235
TYROBP	AML_116	-0.662160105526161	0.478813893200073
TYROBP	AML_103	-0.625216736903932	0.643697167656252
TYROBP	AML_104	0.745776347368828	0.28269862656436
TYROBP	AML_105	0.583625286961865	0.768372847548357
TYROBP	AML_106	-0.145580044263585	0.886835683807003
TYROBP	AML_107	-1.59751943068672	0.023073967124057
TYROBP	AML_108	0.0282921329421997	0.994026856476758
TYROBP	AML_109	-1.33495374299025	0.0567460048544674
TYROBP	AML_121	-3.12558057506792	4.8023099331329e-07
TYROBP	AML_123	-0.548018954120842	0.471998361575221
TYROBP	AML_124	-1.38462139496339	0.0525275100462857
TYROBP	AML_117	-2.23968869074586	0.000500488278326778
TYROBP	AML_125	-0.624552158629909	0.594116336411055
TYROBP	AML_127	0.501268477844225	0.490210653206923
TYROBP	AML_128	-0.420067501289813	0.603333005365742
TYROBP	AML_129	0.183112057368129	0.855432048795944
TYROBP	AML_130	-1.93458882171419	0.00261899170038429
TYROBP	AML_132	-0.526158992556023	0.499004129945038
TYROBP	AML_133	-0.391181117305091	0.668307925105174
TYROBP	AML_118	0.750009842029234	0.286796663804868
TYROBP	AML_119	0.483936583881868	0.591078453357607
TYROBP	AML_120	-0.8550744503274	0.211150677732322
TYROBP	AML_135	-0.469569857990613	0.869441473590888
TYROBP	AML_136	-0.176338229548207	NA
TYROBP	AML_137	-0.0696208084220162	0.999368456270359
TYROBP	AML_139	-0.468538702211738	0.614048965032107
TYROBP	AML_140	-0.96147959009662	0.274459339789286
TYRP1	AML_001	NA	NA
TYRP1	AML_010	0.594443272908472	NA
TYRP1	AML_012	0.305707210684692	NA
TYRP1	AML_014	NA	NA
TYRP1	AML_015	NA	NA
TYRP1	AML_017	NA	NA
TYRP1	AML_002	0.344367080410043	NA
TYRP1	AML_023	NA	NA
TYRP1	AML_024	NA	NA
TYRP1	AML_025	0.664033628340515	NA
TYRP1	AML_026	0.775986408378075	NA
TYRP1	AML_028	0.730802750960332	NA
TYRP1	AML_003	NA	NA
TYRP1	AML_032	-0.128771388109922	NA
TYRP1	AML_038	0.453696074527566	NA
TYRP1	AML_040	NA	NA
TYRP1	AML_045	NA	NA
TYRP1	AML_047	NA	NA
TYRP1	AML_048	NA	NA
TYRP1	AML_049	0.273554313632655	NA
TYRP1	AML_051	1.04284881595177	NA
TYRP1	AML_054	0.240630605167299	NA
TYRP1	AML_059	NA	NA
TYRP1	AML_006	0.622771353386605	NA
TYRP1	AML_064	-0.191574425249754	NA
TYRP1	AML_065	NA	NA
TYRP1	AML_067	0.321387350379742	NA
TYRP1	AML_071	NA	NA
TYRP1	AML_073	NA	NA
TYRP1	AML_102	-0.047968997736397	NA
TYRP1	AML_111	-0.0503239902013458	NA
TYRP1	AML_113	-0.0815602668922865	NA
TYRP1	AML_116	0.14840735169158	NA
TYRP1	AML_103	-0.0724453907592253	NA
TYRP1	AML_104	-0.0662838803454935	NA
TYRP1	AML_105	-0.0171498629903604	NA
TYRP1	AML_106	0.316630937509917	NA
TYRP1	AML_107	-0.0906472140127451	NA
TYRP1	AML_108	0.234728119071185	NA
TYRP1	AML_109	0.185477867113758	NA
TYRP1	AML_121	-0.122483138061513	NA
TYRP1	AML_123	-0.106238782658001	NA
TYRP1	AML_124	-0.0887202066931848	NA
TYRP1	AML_117	-0.168769588299928	NA
TYRP1	AML_125	-0.062781397932588	NA
TYRP1	AML_127	-0.106844614023635	NA
TYRP1	AML_128	-0.0842975605076987	NA
TYRP1	AML_129	0.0340037038283142	NA
TYRP1	AML_130	-0.117320944995739	NA
TYRP1	AML_132	-0.10664408306899	NA
TYRP1	AML_133	0.219120788435076	NA
TYRP1	AML_118	-0.0626655128764623	NA
TYRP1	AML_119	-0.0687713191067542	NA
TYRP1	AML_120	-0.152432481343826	NA
TYRP1	AML_135	-0.050690640986511	NA
TYRP1	AML_136	-0.039460182918131	NA
TYRP1	AML_137	-0.0483198299079	NA
TYRP1	AML_139	-0.0707080575736306	NA
TYRP1	AML_140	0.124102612476998	NA
TYSND1	AML_001	-0.0421351878980221	0.882368292684588
TYSND1	AML_010	-0.0353525235416343	0.891383005673196
TYSND1	AML_012	-0.399647603155258	0.0846727578648504
TYSND1	AML_014	-0.450401340127309	0.0656656670379708
TYSND1	AML_015	-0.105284999226609	0.70141072719481
TYSND1	AML_017	0.126420940749835	0.714797304427728
TYSND1	AML_002	-0.603386652011063	0.00443303081192886
TYSND1	AML_023	-0.0768008465257029	0.800317716889341
TYSND1	AML_024	-0.571513636876842	0.0161721698281948
TYSND1	AML_025	-0.522189168659383	0.0641898392809105
TYSND1	AML_026	0.282239847463868	0.219132939488891
TYSND1	AML_028	-0.378139632303727	0.139531926440651
TYSND1	AML_003	-0.0376318484082635	0.94500490853451
TYSND1	AML_032	0.816604242512769	0.00342150910009344
TYSND1	AML_038	0.593502224761508	0.0174715144249285
TYSND1	AML_040	-0.213904220113923	0.481763502877014
TYSND1	AML_045	-0.702594622014394	0.00575478381891067
TYSND1	AML_047	1.34238116656903	1.14496695053161e-09
TYSND1	AML_048	0.000483367255709946	0.999119586958427
TYSND1	AML_049	-0.149564366761166	0.61646966664329
TYSND1	AML_051	0.512098561730708	0.0194848558303239
TYSND1	AML_054	-0.724408137259609	0.000349900830777625
TYSND1	AML_059	-0.812267350516745	0.000456532053272972
TYSND1	AML_006	0.15560903028712	0.543666759458505
TYSND1	AML_064	-0.41608339947506	0.0759989584193475
TYSND1	AML_065	-0.0576443200215465	0.849495198294892
TYSND1	AML_067	0.0871580880321898	0.73271454445105
TYSND1	AML_071	-0.229786859999989	0.373326650384173
TYSND1	AML_073	0.939030554311109	0.000458324845089084
TYSND1	AML_102	-0.0438431034208177	0.970852843705551
TYSND1	AML_111	-0.230883570614473	0.920334513752117
TYSND1	AML_113	-0.990770987881777	0.0449138529141607
TYSND1	AML_116	-0.397315791928299	0.605300823867748
TYSND1	AML_103	0.00875405904187611	0.997223676444865
TYSND1	AML_104	-0.7226983239426	0.160647033519656
TYSND1	AML_105	0.354874568161161	0.855118767066784
TYSND1	AML_106	0.602294004626632	0.320174050851004
TYSND1	AML_107	-0.0241847066857907	0.975465464873198
TYSND1	AML_108	0.240891908282224	0.870363173273155
TYSND1	AML_109	0.205299496821499	0.763102488590794
TYSND1	AML_121	-0.715447879403171	0.160373818641493
TYSND1	AML_123	1.50878918584672	0.00190828919003412
TYSND1	AML_124	0.269702456660082	0.734134575211529
TYSND1	AML_117	0.985538521064744	0.0467123659197728
TYSND1	AML_125	-0.193955571769458	0.893394617636765
TYSND1	AML_127	-1.57571276655932	0.000600514387252775
TYSND1	AML_128	0.0541765952989187	0.937413317579289
TYSND1	AML_129	-0.252157968676546	0.729311899922073
TYSND1	AML_130	0.491186848426867	0.361038827740964
TYSND1	AML_132	0.785243541774183	0.13753472240384
TYSND1	AML_133	0.263006410252049	0.703503911321147
TYSND1	AML_118	-0.978564766299763	0.0547131805081296
TYSND1	AML_119	-0.485658967670987	0.4701751122138
TYSND1	AML_120	-1.64058877409207	0.000448238780763635
TYSND1	AML_135	-0.388726061095637	0.854760649124733
TYSND1	AML_136	0.202920548918912	0.856006108539415
TYSND1	AML_137	-0.382924104529244	0.999368456270359
TYSND1	AML_139	-0.451046151807836	0.49665939029089
TYSND1	AML_140	-0.202463111063701	0.830607584935821
TYW1	AML_001	-0.431030939490637	0.246671326775193
TYW1	AML_010	0.329895492203324	0.348303046953857
TYW1	AML_012	0.0429700430969657	0.941148772016552
TYW1	AML_014	-1.39133076791147	2.6286247118307e-05
TYW1	AML_015	0.242044967053515	0.513437352602467
TYW1	AML_017	0.335805579617041	0.407560172403752
TYW1	AML_002	0.446269848098117	0.226242997542528
TYW1	AML_023	0.224856674543169	0.579213734370326
TYW1	AML_024	-0.79504349301548	0.0213090902304784
TYW1	AML_025	-0.488664886118972	0.281569490186843
TYW1	AML_026	0.262609919144547	0.465563186678853
TYW1	AML_028	0.181466283261499	0.664363452810786
TYW1	AML_003	0.174653694096033	0.77990576435107
TYW1	AML_032	-0.236028349973007	0.568977235761283
TYW1	AML_038	0.125268326413751	0.807450676466971
TYW1	AML_040	-0.164030185352258	0.758086991039647
TYW1	AML_045	-1.03022634280523	0.00370759547999904
TYW1	AML_047	0.896631571429179	0.00905747111347887
TYW1	AML_048	-0.0195458641681116	0.966622618086297
TYW1	AML_049	-0.24631069226343	0.546934558989262
TYW1	AML_051	0.188109431131161	0.649926078852754
TYW1	AML_054	-0.170152948398306	0.73932885869632
TYW1	AML_059	0.291043435237144	0.412933268356304
TYW1	AML_006	0.941742079640108	0.00239706051431346
TYW1	AML_064	-0.464172848525161	0.207859880057283
TYW1	AML_065	0.502725186730068	0.161943346489974
TYW1	AML_067	0.488099949602515	0.147637635296289
TYW1	AML_071	0.752721503987741	0.0250470628487409
TYW1	AML_073	0.813540713960146	0.0287583458684862
TYW1	AML_102	0.189858257876801	0.695186978661566
TYW1	AML_111	-0.0768192923022682	0.958099494735467
TYW1	AML_113	0.148358899146628	0.616053232434813
TYW1	AML_116	0.278420468603209	0.463374076782432
TYW1	AML_103	-0.0346982949965603	0.972918277232828
TYW1	AML_104	0.328973031666212	0.253300614758332
TYW1	AML_105	-0.0474980127648077	0.982467020851901
TYW1	AML_106	-0.0130888984319497	0.975392781339103
TYW1	AML_107	0.124521732170412	0.722557216674238
TYW1	AML_108	-0.169743956869396	0.796960003316079
TYW1	AML_109	-0.0794340275404119	0.817072470816473
TYW1	AML_121	0.0812737112166699	0.802023392969382
TYW1	AML_123	0.1655907726791	0.575824805896083
TYW1	AML_124	0.626920549685807	0.0172923411875428
TYW1	AML_117	-0.232761579766764	0.381931779176485
TYW1	AML_125	0.537858324118685	0.126464146917419
TYW1	AML_127	-0.404072400864676	0.121376527278133
TYW1	AML_128	-0.044785515862601	0.900584838142098
TYW1	AML_129	0.00939812157004891	0.984470998117082
TYW1	AML_130	0.27892037823944	0.290098429848779
TYW1	AML_132	0.0589733577746951	0.863243815404809
TYW1	AML_133	-0.0561401126658383	0.886205584572009
TYW1	AML_118	-0.689320544524374	0.00564295743059591
TYW1	AML_119	0.300236848746667	0.374487776894591
TYW1	AML_120	0.319946417396008	0.235344958590519
TYW1	AML_135	-0.0609046347874877	0.982040941260167
TYW1	AML_136	-0.35672564235673	0.36080679455495
TYW1	AML_137	-0.107187460787634	0.999368456270359
TYW1	AML_139	0.260289132635344	0.427527502675665
TYW1	AML_140	-0.0809148009433244	0.883848047504551
TYW1B	AML_001	-0.0643813545269568	0.940445914055668
TYW1B	AML_010	-0.836147332266705	0.267490131439952
TYW1B	AML_012	0.0371518079759362	0.973328092281992
TYW1B	AML_014	-1.48156801311654	0.0273651701591094
TYW1B	AML_015	-0.405484312272424	0.606608300809661
TYW1B	AML_017	0.289752279674877	0.754109127247004
TYW1B	AML_002	0.0581031059931394	0.951297010931825
TYW1B	AML_023	-0.316045159620005	0.704060806921022
TYW1B	AML_024	0.549086742709781	0.477445803510473
TYW1B	AML_025	-0.561496099660197	0.548980518204418
TYW1B	AML_026	-0.138347181892002	0.873536662936095
TYW1B	AML_028	-0.27121533843299	0.756022201155658
TYW1B	AML_003	0.228858691632421	0.864025397487187
TYW1B	AML_032	0.421383172432138	0.616024722466322
TYW1B	AML_038	0.836398100641676	0.294059392880399
TYW1B	AML_040	-1.01783484034608	0.176979434694931
TYW1B	AML_045	-0.822556596507655	0.294704726651255
TYW1B	AML_047	0.633801526961952	0.433062613102382
TYW1B	AML_048	0.200831890423808	0.811189032049323
TYW1B	AML_049	0.181182453165207	0.846074014524665
TYW1B	AML_051	0.192413712014902	0.838214722827075
TYW1B	AML_054	0.0307679811044493	0.981063570987583
TYW1B	AML_059	1.55141652948047	0.0251786904612377
TYW1B	AML_006	1.46549034285721	0.0262570806338241
TYW1B	AML_064	-0.312202850818124	0.722950058533677
TYW1B	AML_065	0.123468709099805	0.893147845973927
TYW1B	AML_067	0.404034083198965	0.60294339862908
TYW1B	AML_071	0.382727945793204	0.665813125290322
TYW1B	AML_073	0.622899371923221	0.428354120884547
TYW1B	AML_102	-0.0686420517444297	0.952532604681406
TYW1B	AML_111	-0.233231881874929	0.921979857913664
TYW1B	AML_113	0.189800187848273	0.755713868846819
TYW1B	AML_116	-0.0291353333107228	0.980156023265407
TYW1B	AML_103	0.241417183656798	0.886769551538821
TYW1B	AML_104	0.239522902919426	0.697897263732147
TYW1B	AML_105	-0.0336112287324846	0.995456985066117
TYW1B	AML_106	-0.40323136123242	0.539525909130933
TYW1B	AML_107	-0.510226691471543	0.411590748138765
TYW1B	AML_108	-0.182337123128883	0.905884210592072
TYW1B	AML_109	-0.0528347742582132	0.944149233407535
TYW1B	AML_121	-0.643930506431267	0.232878670698371
TYW1B	AML_123	0.245952122152125	0.682143070930506
TYW1B	AML_124	0.478663506684018	0.476064726624264
TYW1B	AML_117	-0.558125281676987	0.284740078738678
TYW1B	AML_125	0.655849561069531	0.456972345169155
TYW1B	AML_127	-0.0673386363756756	0.922786921259819
TYW1B	AML_128	-0.9995014797315	0.06206536728887
TYW1B	AML_129	-0.201790694434289	0.789914819043496
TYW1B	AML_130	-1.31655824870049	0.00755039572825655
TYW1B	AML_132	-1.55744965060947	0.00202691425926811
TYW1B	AML_133	0.273430675961774	0.689690320608231
TYW1B	AML_118	-0.54991687724833	0.330329665728769
TYW1B	AML_119	0.603971578473907	0.344916282482243
TYW1B	AML_120	-0.14937469749587	0.815067525888933
TYW1B	AML_135	-0.236935450999198	0.950531113422783
TYW1B	AML_136	-0.243955432392671	0.822714713557678
TYW1B	AML_137	-0.136188218712135	0.999368456270359
TYW1B	AML_139	-0.315475058828423	0.667970769713235
TYW1B	AML_140	-0.387805783401346	0.643242647410697
TYW3	AML_001	0.895682081324574	0.00303533663040813
TYW3	AML_010	0.498622074207594	0.106972555027988
TYW3	AML_012	0.166382027513189	0.698888370335276
TYW3	AML_014	0.0039331167843345	0.992460975910865
TYW3	AML_015	0.281580987389253	0.373668374835485
TYW3	AML_017	1.17921914670249	6.36335680173797e-05
TYW3	AML_002	0.428336419319964	0.178416186857871
TYW3	AML_023	-0.0941903312083126	0.795874739913388
TYW3	AML_024	0.378533934577657	0.249416401857247
TYW3	AML_025	0.214938852208364	0.645734633408489
TYW3	AML_026	-0.216399222426865	0.519893474892935
TYW3	AML_028	1.15076907196417	3.22942218320491e-05
TYW3	AML_003	0.242921721184252	0.618886549307452
TYW3	AML_032	-0.336728448298136	0.326068522027233
TYW3	AML_038	-0.105590343364483	0.822787646562545
TYW3	AML_040	0.156612460223552	0.736974509808235
TYW3	AML_045	0.784853399536331	0.00886656595381684
TYW3	AML_047	0.374740142929328	0.275612553059838
TYW3	AML_048	0.106564641274269	0.776390290882987
TYW3	AML_049	-0.119628942335503	0.750436346251413
TYW3	AML_051	0.617410758213482	0.0426165993070002
TYW3	AML_054	-0.673199106911491	0.0328490899931546
TYW3	AML_059	0.536903097027464	0.077437928832562
TYW3	AML_006	0.748541704892783	0.00972388545172265
TYW3	AML_064	-0.789941108872733	0.00886337909911388
TYW3	AML_065	0.144091549169051	0.701759581477791
TYW3	AML_067	0.0410126788331447	0.913563703820873
TYW3	AML_071	0.658872947501103	0.0294744273469938
TYW3	AML_073	-0.221618377115296	0.526848099285972
TYW3	AML_102	0.376308071848774	0.430225674988703
TYW3	AML_111	0.458829162667774	0.401868731897925
TYW3	AML_113	0.742811991204028	0.0151110720583041
TYW3	AML_116	0.433378837449601	0.300432164948404
TYW3	AML_103	-0.173397671356549	0.864209638444562
TYW3	AML_104	1.13145238776022	0.000140022440116522
TYW3	AML_105	-0.269247085337622	0.794394669973832
TYW3	AML_106	-0.316792314322682	0.412138914888161
TYW3	AML_107	0.217662038253252	0.585176740899189
TYW3	AML_108	-0.0111082746070294	0.996415518684588
TYW3	AML_109	0.497337387772898	0.144917113384506
TYW3	AML_121	0.148554821280651	0.685884562226076
TYW3	AML_123	-0.280691991606196	0.426752700927887
TYW3	AML_124	0.0324091676127137	0.956010585832605
TYW3	AML_117	1.03623559542794	0.000422428875385897
TYW3	AML_125	-0.41410691422029	0.437956328805907
TYW3	AML_127	0.963734495066426	0.000874789705052571
TYW3	AML_128	0.657698749216808	0.0445635756798469
TYW3	AML_129	1.00207069346939	0.00139103623490754
TYW3	AML_130	0.756720269463933	0.0117354672240753
TYW3	AML_132	-0.297110156723287	0.392664756968245
TYW3	AML_133	0.444364838117125	0.210846381512105
TYW3	AML_118	1.106247438587	0.000161391586032302
TYW3	AML_119	0.390991284083622	0.335329301606494
TYW3	AML_120	0.894556460061577	0.00211788156636457
TYW3	AML_135	-0.0506516577188588	0.982648506503619
TYW3	AML_136	-0.25216558481764	0.686845211279805
TYW3	AML_137	0.257489844632781	0.999368456270359
TYW3	AML_139	0.168404654703104	0.728697205773269
TYW3	AML_140	0.585874000629913	0.169067099920467
TYW5	AML_001	1.20061829050148	0.0053465231553289
TYW5	AML_010	-0.204888684803168	0.708818315695015
TYW5	AML_012	-0.100776969839716	0.891244114687447
TYW5	AML_014	-0.787459098636544	0.105089919190186
TYW5	AML_015	0.567457448769691	0.223759873104478
TYW5	AML_017	0.67991532881857	0.17524246039206
TYW5	AML_002	0.402095929989752	0.444201879159592
TYW5	AML_023	0.659286290300331	0.159385168554206
TYW5	AML_024	1.33199971208223	0.00237270169394467
TYW5	AML_025	0.195192389907926	0.798874036635317
TYW5	AML_026	-2.04688701915474	6.65227954213592e-07
TYW5	AML_028	1.08783686873503	0.0153582729816552
TYW5	AML_003	0.444701797982283	0.524998057589382
TYW5	AML_032	-0.212242760144186	0.708187349838769
TYW5	AML_038	0.375171691138008	0.536727518220935
TYW5	AML_040	0.136410510350641	0.852765514035717
TYW5	AML_045	0.818615908876337	0.0695894412054231
TYW5	AML_047	-0.25257499597273	0.675904801797511
TYW5	AML_048	1.38876558644361	0.00176984262702406
TYW5	AML_049	0.162446623575648	0.78294510436053
TYW5	AML_051	0.471178502651549	0.372835793453883
TYW5	AML_054	-0.567639104871709	0.314761684740113
TYW5	AML_059	0.514612844871205	0.286210955509334
TYW5	AML_006	0.572104452806849	0.22351374950366
TYW5	AML_064	-0.0526879080510598	0.935470402689491
TYW5	AML_065	-0.418104864841461	0.412414721064189
TYW5	AML_067	0.856675154387973	0.0604342211696107
TYW5	AML_071	0.281632861451948	0.628244030562171
TYW5	AML_073	-0.137045172263187	0.805317248023398
TYW5	AML_102	0.164250806338244	0.71494794365107
TYW5	AML_111	-0.167062648821537	0.841978578003005
TYW5	AML_113	0.518356235511527	0.0328848161571615
TYW5	AML_116	0.35419588474436	0.252593117128654
TYW5	AML_103	-0.00409120344614477	0.997223676444865
TYW5	AML_104	1.13257037468137	1.68557049582653e-07
TYW5	AML_105	0.263093156003171	0.697404562012978
TYW5	AML_106	-0.0764371262880356	0.837201430587401
TYW5	AML_107	-0.573788528330978	0.0161214793606915
TYW5	AML_108	-0.00806504177372379	0.996415518684588
TYW5	AML_109	0.762990471466893	0.00118572308133385
TYW5	AML_121	0.167961249033058	0.535120549512144
TYW5	AML_123	-0.166592802508781	0.5380836137226
TYW5	AML_124	0.682429504833907	0.0036713512683387
TYW5	AML_117	0.435913655689402	0.062249580476502
TYW5	AML_125	0.202140143958498	0.702179209408193
TYW5	AML_127	1.23767246219475	3.14417785989677e-09
TYW5	AML_128	0.210884896782221	0.453943431344061
TYW5	AML_129	0.916139865603093	9.5178140467984e-05
TYW5	AML_130	0.0848951496161093	0.763224071573827
TYW5	AML_132	0.391799845458284	0.108378063549505
TYW5	AML_133	-0.659570741594167	0.00400233325273669
TYW5	AML_118	0.655405001692064	0.00512598203065732
TYW5	AML_119	-0.0212469607086492	0.967308264931934
TYW5	AML_120	0.939890191466373	1.53905861870231e-05
TYW5	AML_135	0.194689352100728	0.854235276140365
TYW5	AML_136	-0.214892305392383	0.656787978081667
TYW5	AML_137	0.147167461477635	0.999368456270359
TYW5	AML_139	0.401095149991373	0.133681125155325
TYW5	AML_140	0.795715552003442	0.00396768473122715
U2AF1	AML_001	-0.0424435361270413	0.918156380015653
U2AF1	AML_010	-0.171235424266351	0.649756477375672
U2AF1	AML_012	-0.529541981299344	0.147926764797467
U2AF1	AML_014	0.248750987253206	0.509415958917909
U2AF1	AML_015	-0.338214818619878	0.34335283542254
U2AF1	AML_017	0.0102788406211103	0.985846595027961
U2AF1	AML_002	-0.215271673837493	0.600646539998648
U2AF1	AML_023	-0.83902487351964	0.0110883395564596
U2AF1	AML_024	0.314426354991289	0.410087432077872
U2AF1	AML_025	-0.200169708241512	0.713848140792705
U2AF1	AML_026	0.08464538496797	0.829573161406817
U2AF1	AML_028	0.23952999080747	0.551949638700521
U2AF1	AML_003	0.140093530090481	0.828875163516049
U2AF1	AML_032	-0.0267661237584567	0.956409370835744
U2AF1	AML_038	0.0870005463693136	0.869019864023679
U2AF1	AML_040	-0.239747269369588	0.622365513837829
U2AF1	AML_045	1.3016161042537	2.15385989268426e-05
U2AF1	AML_047	0.296774508901658	0.454797841115791
U2AF1	AML_048	-0.289334161886716	0.451842161965696
U2AF1	AML_049	-0.136201991514942	0.75684981757869
U2AF1	AML_051	-0.386990893849553	0.296008793593367
U2AF1	AML_054	-0.367729658580347	0.382954666755025
U2AF1	AML_059	-0.265233194654818	0.455344924713104
U2AF1	AML_006	0.779835372717037	0.0136066372288904
U2AF1	AML_064	-0.624726021946574	0.0665487831428659
U2AF1	AML_065	-0.25602150971201	0.504911725361234
U2AF1	AML_067	-0.832437863528887	0.00846126302326485
U2AF1	AML_071	0.405379358342413	0.275184825687276
U2AF1	AML_073	-1.2365535519287	0.000218808658747236
U2AF1	AML_102	-0.0563999378829732	0.938366844504852
U2AF1	AML_111	0.144019814676659	0.925206038878072
U2AF1	AML_113	-0.200802991420632	0.59617944775496
U2AF1	AML_116	0.501797973564438	0.215648756313396
U2AF1	AML_103	0.061433903038823	0.964989059426105
U2AF1	AML_104	0.833359786539231	0.00743779726600802
U2AF1	AML_105	-0.169465860364554	0.928695432206976
U2AF1	AML_106	-0.157819040903924	0.727232455101144
U2AF1	AML_107	0.363626781498973	0.33190364765166
U2AF1	AML_108	-0.648288560145299	0.119196081328341
U2AF1	AML_109	0.00262014963589352	0.995810592687098
U2AF1	AML_121	-0.499432761473403	0.109683618692134
U2AF1	AML_123	-1.1137726649022	0.000187092007817838
U2AF1	AML_124	-0.0110934412272464	0.986432846510387
U2AF1	AML_117	-0.74607815939611	0.0131758793332158
U2AF1	AML_125	-0.032549462882764	0.975703440552378
U2AF1	AML_127	0.818708617281787	0.00659242198063498
U2AF1	AML_128	-0.225781686134328	0.550936852093311
U2AF1	AML_129	0.282885058415319	0.489731334048909
U2AF1	AML_130	0.637519762602588	0.0411719632593419
U2AF1	AML_132	-0.597812877476586	0.0633221730987641
U2AF1	AML_133	0.374710817645592	0.312171886687926
U2AF1	AML_118	1.22610656303239	2.6222901446844e-05
U2AF1	AML_119	0.73519435092529	0.0343355048561707
U2AF1	AML_120	0.766650781355887	0.0116425943517603
U2AF1	AML_135	0.0233896768663633	0.994887160069878
U2AF1	AML_136	-0.157529234944283	0.823768553256647
U2AF1	AML_137	0.0228101916869436	0.999368456270359
U2AF1	AML_139	0.269793263734383	0.535145771685406
U2AF1	AML_140	0.245289883235343	0.653457624706992
U2AF1L4	AML_001	-1.04430605896361	9.68608023208538e-05
U2AF1L4	AML_010	-1.27938361383779	9.39667214088713e-09
U2AF1L4	AML_012	-1.35775089049616	1.11936256496973e-08
U2AF1L4	AML_014	-0.498216894526907	0.101419705867869
U2AF1L4	AML_015	-0.495745252298752	0.081511623700959
U2AF1L4	AML_017	0.455230987476033	0.133986607323819
U2AF1L4	AML_002	-1.11269477967831	1.09148703712812e-06
U2AF1L4	AML_023	1.57781081047522	5.32758188732413e-11
U2AF1L4	AML_024	0.85981018268437	0.00105102365631976
U2AF1L4	AML_025	-0.147783947008606	0.743593045055327
U2AF1L4	AML_026	-0.743833815687435	0.00119871558119294
U2AF1L4	AML_028	-0.957763028263866	0.000411241123851355
U2AF1L4	AML_003	-0.413781280467697	0.270791479449602
U2AF1L4	AML_032	-1.29007899626985	1.18824681548585e-07
U2AF1L4	AML_038	0.950662240039995	0.00119368425596453
U2AF1L4	AML_040	0.0817477244107755	0.855265821432012
U2AF1L4	AML_045	0.675218171824815	0.0117654081190548
U2AF1L4	AML_047	-0.201267870368761	0.606678584590119
U2AF1L4	AML_048	-0.643861340559847	0.0233720258664574
U2AF1L4	AML_049	0.301436600892074	0.33347346547935
U2AF1L4	AML_051	-0.288796591182707	0.379007272806271
U2AF1L4	AML_054	-0.757571487000889	0.00282784452150209
U2AF1L4	AML_059	-0.893604427518651	0.000860116567662602
U2AF1L4	AML_006	0.540410192369375	0.0476911951629091
U2AF1L4	AML_064	0.753726501819618	0.00478384558115013
U2AF1L4	AML_065	-0.815231452168984	0.00262647880312019
U2AF1L4	AML_067	0.543328194086438	0.0304371857984207
U2AF1L4	AML_071	-0.594240042679256	0.0270173925532067
U2AF1L4	AML_073	-0.947079854128583	0.000264494548839123
U2AF1L4	AML_102	-0.800773790941638	0.252336578408957
U2AF1L4	AML_111	-0.610477418348686	0.616486337679704
U2AF1L4	AML_113	-1.58287638697562	0.0018929250896245
U2AF1L4	AML_116	0.288350837093446	0.756747565695984
U2AF1L4	AML_103	0.322135904992917	0.840469066576449
U2AF1L4	AML_104	0.776076336963425	0.163121233805842
U2AF1L4	AML_105	0.383832872784269	0.854413873506796
U2AF1L4	AML_106	0.00578506639701436	0.994626933808538
U2AF1L4	AML_107	-0.518507081999797	0.437864094521377
U2AF1L4	AML_108	-0.640885606030396	0.480261551074756
U2AF1L4	AML_109	-0.380464783415501	0.571526939658573
U2AF1L4	AML_121	-1.99753749226054	5.48493388430469e-05
U2AF1L4	AML_123	-1.20426723596624	0.0241997700830222
U2AF1L4	AML_124	-0.208273968614505	0.813978854661547
U2AF1L4	AML_117	-0.84902699465171	0.117766222308332
U2AF1L4	AML_125	-0.253748349705188	0.856614649467329
U2AF1L4	AML_127	0.854462907337987	0.112782139381715
U2AF1L4	AML_128	-0.720582681167446	0.22558890731882
U2AF1L4	AML_129	0.0637996303788614	0.944804728128203
U2AF1L4	AML_130	-0.859470527293456	0.118186031314225
U2AF1L4	AML_132	-0.195297042683942	0.773762927786698
U2AF1L4	AML_133	-0.646002031643421	0.304536199229232
U2AF1L4	AML_118	1.22877608616315	0.0187787302451857
U2AF1L4	AML_119	0.459448592799215	0.525272041824865
U2AF1L4	AML_120	-0.908264387249591	0.0906388935249503
U2AF1L4	AML_135	-0.270044049916797	0.936796950179703
U2AF1L4	AML_136	-0.0899951686581952	0.947338680229349
U2AF1L4	AML_137	-0.266838840167565	0.999368456270359
U2AF1L4	AML_139	-0.142140174452863	0.87808061354295
U2AF1L4	AML_140	-0.340681632764642	0.71846256927621
U2AF2	AML_001	-0.988113655676903	0.000109589436936369
U2AF2	AML_010	0.348285538050764	0.202346696347633
U2AF2	AML_012	-0.174357367067967	0.639562325544223
U2AF2	AML_014	0.334045597684844	0.251741159281229
U2AF2	AML_015	-0.0399790569327986	0.908152344077973
U2AF2	AML_017	-0.0920876852922891	0.81258112710283
U2AF2	AML_002	0.0300546345150692	0.938766730434491
U2AF2	AML_023	-0.71654941764189	0.00919006664387872
U2AF2	AML_024	-0.33767945211337	0.270886093209957
U2AF2	AML_025	-0.0308779106229914	0.955676131833748
U2AF2	AML_026	0.405590394914661	0.123426731490601
U2AF2	AML_028	0.173188412169248	0.614313799463245
U2AF2	AML_003	0.105713232338654	0.847533882855183
U2AF2	AML_032	-0.406925840874238	0.173158048077945
U2AF2	AML_038	-0.153687832007133	0.69735430650128
U2AF2	AML_040	-0.268463968511637	0.472128738925342
U2AF2	AML_045	0.0572923775441662	0.860276081831868
U2AF2	AML_047	-0.178358822292234	0.60887244997301
U2AF2	AML_048	0.0467268995303527	0.902922111902732
U2AF2	AML_049	0.129233555726106	0.724814009349503
U2AF2	AML_051	0.0337282673252863	0.93003252600347
U2AF2	AML_054	0.233191019918395	0.530969613560261
U2AF2	AML_059	0.243054618905841	0.403642875058583
U2AF2	AML_006	0.71848223254687	0.00520756948181932
U2AF2	AML_064	-0.214627789781474	0.503001390906601
U2AF2	AML_065	0.154153948868925	0.643828175282115
U2AF2	AML_067	-0.0159820338199433	0.961838002272632
U2AF2	AML_071	0.353828745605288	0.23680245693871
U2AF2	AML_073	-0.402397143467282	0.195830364715864
U2AF2	AML_102	0.058080434062978	0.942116675472265
U2AF2	AML_111	-0.239842308370294	0.856394254191186
U2AF2	AML_113	-1.1414139362751	0.000860288092927236
U2AF2	AML_116	-0.220671974869862	0.720118347032385
U2AF2	AML_103	0.186860060697664	0.882383888621241
U2AF2	AML_104	-0.45943365539498	0.21996900144185
U2AF2	AML_105	0.156465041343933	0.945687863285782
U2AF2	AML_106	0.259685992517368	0.5823763067604
U2AF2	AML_107	0.528226111556679	0.192243014698752
U2AF2	AML_108	-0.2697844480497	0.750420721659232
U2AF2	AML_109	-0.223753628805677	0.618371591892288
U2AF2	AML_121	0.0518392154035002	0.907703705392737
U2AF2	AML_123	0.377600566895396	0.323056022509487
U2AF2	AML_124	0.255430425723915	0.618670021777257
U2AF2	AML_117	0.300654473468676	0.41576977263099
U2AF2	AML_125	-0.122754136203122	0.896338517726607
U2AF2	AML_127	-0.190626873158593	0.65076670110404
U2AF2	AML_128	0.346229562061136	0.388443280620141
U2AF2	AML_129	0.0355382561783008	0.954074709477795
U2AF2	AML_130	-0.0609090286872339	0.892820453151805
U2AF2	AML_132	0.0601068722313301	0.903474566029943
U2AF2	AML_133	0.499068898301858	0.207726735563327
U2AF2	AML_118	0.179622915312629	0.667624828121725
U2AF2	AML_119	0.0924686656831751	0.886312536832068
U2AF2	AML_120	-0.559854962618931	0.120593138524657
U2AF2	AML_135	-0.337073885037408	0.780464875677148
U2AF2	AML_136	-0.128974735697174	0.877586107933024
U2AF2	AML_137	-0.339565280101508	0.999368456270359
U2AF2	AML_139	-0.130972962628917	0.826461159497828
U2AF2	AML_140	-0.477622426145722	0.360799230376443
U2SURP	AML_001	0.172278716366016	0.465778152064472
U2SURP	AML_010	0.320632405224561	0.112403988090762
U2SURP	AML_012	0.209296283652091	0.393255734117955
U2SURP	AML_014	-0.256127034463955	0.279928304867634
U2SURP	AML_015	0.507296821924701	0.00900097765639102
U2SURP	AML_017	0.61130305740272	0.0041784566299563
U2SURP	AML_002	0.679212204067323	0.000160295768405987
U2SURP	AML_023	-0.453840950605905	0.0190357246381213
U2SURP	AML_024	0.516260573200087	0.0120172434298339
U2SURP	AML_025	0.526312365030291	0.0192512972726069
U2SURP	AML_026	-0.599661418630224	0.00110695715118215
U2SURP	AML_028	0.434701026331226	0.0285862413766221
U2SURP	AML_003	0.0663075755737375	0.876118953545888
U2SURP	AML_032	-1.16905894453125	2.0268934751423e-09
U2SURP	AML_038	0.309104682404577	0.202335817146585
U2SURP	AML_040	0.464924521131237	0.026200974956444
U2SURP	AML_045	1.31051152898126	3.0288442492436e-12
U2SURP	AML_047	0.306074033562933	0.178328351206879
U2SURP	AML_048	0.427346322761578	0.037881739246673
U2SURP	AML_049	-0.365913203586547	0.0652269271281722
U2SURP	AML_051	0.153648139449866	0.508354592388712
U2SURP	AML_054	-0.292247991797563	0.197077537836574
U2SURP	AML_059	0.745220517953731	0.000109592616125096
U2SURP	AML_006	0.230006641538701	0.289796042614947
U2SURP	AML_064	0.143278293281532	0.564466865040941
U2SURP	AML_065	0.360112702937517	0.101201405700625
U2SURP	AML_067	0.440325039325856	0.0251082091713435
U2SURP	AML_071	0.765587021444228	2.31940243525756e-05
U2SURP	AML_073	-0.425975852359111	0.0517806122849514
U2SURP	AML_102	0.0107995860686222	0.986002410750781
U2SURP	AML_111	0.137549329786636	0.8774063935907
U2SURP	AML_113	0.559447110969773	0.0142359651364954
U2SURP	AML_116	-0.227616406983045	0.519121424056944
U2SURP	AML_103	-0.252666813320629	0.600249793819645
U2SURP	AML_104	0.944299312331948	1.78345115143397e-05
U2SURP	AML_105	-0.000690665567392358	0.999909592116188
U2SURP	AML_106	-0.17024164778958	0.575835318160761
U2SURP	AML_107	-0.0403242568984536	0.902770106609787
U2SURP	AML_108	0.279147074557638	0.508411608947807
U2SURP	AML_109	0.281758313386914	0.274432705081568
U2SURP	AML_121	0.66879927977445	0.00212389575140411
U2SURP	AML_123	-0.2172427042279	0.39922553398625
U2SURP	AML_124	0.185762431554257	0.572521795768053
U2SURP	AML_117	-0.44725944107185	0.0437437736697697
U2SURP	AML_125	-0.189398375430274	0.700932315313822
U2SURP	AML_127	0.789539229712203	0.000227075374624436
U2SURP	AML_128	-0.275438570629666	0.290548625482675
U2SURP	AML_129	0.810555899285418	0.000379486688873589
U2SURP	AML_130	-0.0374030716838215	0.899087393283503
U2SURP	AML_132	-0.443222669012323	0.0577039669020422
U2SURP	AML_133	0.0745861475752815	0.82678147902695
U2SURP	AML_118	0.849058758340155	4.51929372192747e-05
U2SURP	AML_119	-0.0353520488491123	0.937900979511227
U2SURP	AML_120	0.608746094785646	0.00503304791570445
U2SURP	AML_135	0.0117539398791276	0.997808256057464
U2SURP	AML_136	-0.378370967889239	0.237625334650344
U2SURP	AML_137	0.121722725917485	0.999368456270359
U2SURP	AML_139	-0.284913352682374	0.317566106032679
U2SURP	AML_140	0.18042498443647	0.655696807122006
UACA	AML_001	-2.67832318110995	0.000185257733824152
UACA	AML_010	0.545474931949681	0.41422365977506
UACA	AML_012	0.537724221093429	0.458947390082464
UACA	AML_014	0.305955477412712	0.716358075062594
UACA	AML_015	0.0974851960603267	0.908642780837035
UACA	AML_017	-0.692305817868493	0.359887485244211
UACA	AML_002	0.95883211249258	0.136072479073963
UACA	AML_023	2.21297260976409	0.00015195156232192
UACA	AML_024	-1.25058046781874	0.0443632523757594
UACA	AML_025	0.36888833023057	0.691746800729023
UACA	AML_026	-0.421289382259089	0.527969441541123
UACA	AML_028	0.908725916674297	0.176743629917525
UACA	AML_003	0.638382650868824	0.486296825434052
UACA	AML_032	-0.315977881887164	0.729448349960663
UACA	AML_038	-0.578317214511332	0.472705182803945
UACA	AML_040	0.61113044407317	0.412238806003579
UACA	AML_045	0.591660156262865	0.411990670251104
UACA	AML_047	-0.528693921090389	0.515186505913161
UACA	AML_048	-0.790564146886861	0.209527260175037
UACA	AML_049	0.195205348109002	0.813523855123044
UACA	AML_051	1.66194773133171	0.00694427928670662
UACA	AML_054	0.182420356768551	0.852680045919045
UACA	AML_059	0.390614841664857	0.594059669403367
UACA	AML_006	-0.376383170468965	0.583690832385034
UACA	AML_064	-0.205790299372347	0.797090404466307
UACA	AML_065	0.766366896727968	0.237072625387298
UACA	AML_067	-0.926191656679105	0.133526821541808
UACA	AML_071	-0.119427716433337	0.894195412386655
UACA	AML_073	0.241882915096351	0.746411878982416
UACA	AML_102	0.683715217171165	0.34471037750173
UACA	AML_111	-0.104219704611277	0.973486969196555
UACA	AML_113	-1.44481924510202	0.00544007842732419
UACA	AML_116	-0.543984314564321	0.488249544109408
UACA	AML_103	-0.505669988447442	0.667604058827351
UACA	AML_104	0.948304667801825	0.105335868273642
UACA	AML_105	0.374475574899599	0.881245199425442
UACA	AML_106	0.215394765168335	0.804728373175303
UACA	AML_107	-2.59784787195367	2.96219695493421e-06
UACA	AML_108	0.611827049606471	0.534515711300051
UACA	AML_109	0.194554994801233	0.792656032752965
UACA	AML_121	-0.308918145259137	0.628122880816121
UACA	AML_123	0.150110937959228	0.829157277002893
UACA	AML_124	0.996398270889167	0.0999429366447956
UACA	AML_117	0.204240752848089	0.747227249676427
UACA	AML_125	1.08239134651723	0.15068330205443
UACA	AML_127	-0.407065253781409	0.530528382567763
UACA	AML_128	2.40537939286623	1.13468427768212e-05
UACA	AML_129	-0.790438562003058	0.200677063776916
UACA	AML_130	-1.51830709600169	0.0034331875134914
UACA	AML_132	-1.06650393754164	0.0668865358457783
UACA	AML_133	-3.40028859892803	3.67472343669256e-11
UACA	AML_118	-0.535709509142798	0.372623976847074
UACA	AML_119	-0.599472026602481	0.380392679119967
UACA	AML_120	-1.72023049024643	0.000936806177835801
UACA	AML_135	-1.12389648421968	0.125420537851757
UACA	AML_136	0.0122859218807768	0.993391037353972
UACA	AML_137	0.0225857157962347	0.999368456270359
UACA	AML_139	1.03080587612434	0.0745890253150302
UACA	AML_140	-0.412294472342563	0.647187496411421
UAP1	AML_001	1.91840998959142	1.2559779777866e-05
UAP1	AML_010	0.379718183296121	0.473754517622131
UAP1	AML_012	0.0928077088767174	0.905501119149724
UAP1	AML_014	0.686527125238597	0.155626086930276
UAP1	AML_015	-1.58935323854988	0.000545671067087209
UAP1	AML_017	0.368814377679058	0.530201937927967
UAP1	AML_002	-0.190203734991505	0.761607553419768
UAP1	AML_023	-1.28729441404142	0.00593433747943999
UAP1	AML_024	-1.7537840155859	0.000134629145198264
UAP1	AML_025	0.40607420516722	0.56270875715987
UAP1	AML_026	-0.0282425334735311	0.964356059188735
UAP1	AML_028	0.498292137037686	0.359410549154852
UAP1	AML_003	-0.273775588111443	0.74141377383496
UAP1	AML_032	0.352312202276745	0.55099220141495
UAP1	AML_038	0.942120823684566	0.0742306548413454
UAP1	AML_040	-0.220278977318114	0.76660121672064
UAP1	AML_045	1.60561496199486	0.000212396605063467
UAP1	AML_047	-0.104654590882199	0.877983684204513
UAP1	AML_048	-0.0766936151564509	0.904922265650261
UAP1	AML_049	-0.93101781564617	0.0569459781815494
UAP1	AML_051	-0.423269501293082	0.454509498260599
UAP1	AML_054	-0.224692164893272	0.760289830468545
UAP1	AML_059	-0.380336342908788	0.457113284479162
UAP1	AML_006	0.900110368085071	0.0524005610977297
UAP1	AML_064	-1.01832391157128	0.0324720891927699
UAP1	AML_065	-0.321446554697374	0.561511931951062
UAP1	AML_067	-1.48230642035713	0.00091885592028365
UAP1	AML_071	0.441740188442862	0.432317614613739
UAP1	AML_073	-0.798071452755753	0.108457536150521
UAP1	AML_102	0.446083220546596	0.500514550463122
UAP1	AML_111	0.514731943245428	0.571881312798306
UAP1	AML_113	0.799445468135971	0.0619771639534004
UAP1	AML_116	0.193337093930072	0.812618380656935
UAP1	AML_103	-0.030278976559694	0.986329556832606
UAP1	AML_104	1.16646510530821	0.00511141151368666
UAP1	AML_105	-0.350304589753514	0.80793056936618
UAP1	AML_106	-0.922780860004038	0.0427175005633762
UAP1	AML_107	1.23042549199869	0.00502035293237617
UAP1	AML_108	0.149310643107659	0.914726750732816
UAP1	AML_109	-0.619262734159599	0.199612299871197
UAP1	AML_121	0.764342425967509	0.0831932627340127
UAP1	AML_123	-1.00749883457454	0.0187116575223665
UAP1	AML_124	0.323834133905465	0.602625507831909
UAP1	AML_117	-0.236756943901307	0.62442166716369
UAP1	AML_125	-0.218071915965493	0.84615340367191
UAP1	AML_127	1.32089019194411	0.000845297329122102
UAP1	AML_128	1.17580189515396	0.0071319541960338
UAP1	AML_129	0.457584221523348	0.386814107942012
UAP1	AML_130	1.18993482582159	0.00410709790389824
UAP1	AML_132	-0.943958152373929	0.029146081652246
UAP1	AML_133	1.32922646765966	0.00140515345615614
UAP1	AML_118	1.00956482393955	0.018879065141608
UAP1	AML_119	0.733088869849514	0.145550849536076
UAP1	AML_120	1.84441593197892	1.21236314867345e-06
UAP1	AML_135	0.0466031679297275	0.988925704065272
UAP1	AML_136	0.0442466940386417	0.972940758245518
UAP1	AML_137	0.0976548362949498	0.999368456270359
UAP1	AML_139	0.414136278035086	0.467324613780997
UAP1	AML_140	0.468637352514486	0.485208921010282
UAP1L1	AML_001	-3.73858337131993	5.50484226962409e-32
UAP1L1	AML_010	-1.81884949127675	4.93898904109108e-13
UAP1L1	AML_012	-0.41569797471189	0.235693983253107
UAP1L1	AML_014	-1.21914005639582	6.59255047542628e-05
UAP1L1	AML_015	-0.602326373136976	0.0846362304010273
UAP1L1	AML_017	0.485001820465787	0.167151701171159
UAP1L1	AML_002	-2.22743565573852	8.31160081389861e-17
UAP1L1	AML_023	0.925980441184707	0.00197683427134061
UAP1L1	AML_024	-1.34708817392115	9.32637775792808e-06
UAP1L1	AML_025	-0.120398345959556	0.838623474467809
UAP1L1	AML_026	-0.433710863505203	0.158222352107432
UAP1L1	AML_028	-1.44976007574937	4.92435164484606e-07
UAP1L1	AML_003	0.170234581152935	0.766153372598163
UAP1L1	AML_032	0.582073362533824	0.115512818560413
UAP1L1	AML_038	0.422647697228956	0.280005279848851
UAP1L1	AML_040	0.369357500406003	0.34605839796693
UAP1L1	AML_045	-0.469784460819694	0.193324724247771
UAP1L1	AML_047	0.138124183681477	0.748224825556619
UAP1L1	AML_048	1.34243862158239	4.7312795360818e-06
UAP1L1	AML_049	-0.338467911001047	0.347686697684272
UAP1L1	AML_051	-0.239445513488026	0.523526992305723
UAP1L1	AML_054	-1.79030839459813	3.83835653224131e-09
UAP1L1	AML_059	0.0622738039835662	0.868672851976511
UAP1L1	AML_006	-0.512733259913678	0.106367063255589
UAP1L1	AML_064	0.054375948893708	0.897446239997432
UAP1L1	AML_065	1.14609681899021	0.000165068091533238
UAP1L1	AML_067	0.13909573682181	0.698595610066708
UAP1L1	AML_071	0.316882689940258	0.409313163618981
UAP1L1	AML_073	-1.03492844612268	0.00144922376960685
UAP1L1	AML_102	-0.142481683655614	0.813635063285743
UAP1L1	AML_111	0.258818280392391	0.78149787707066
UAP1L1	AML_113	-1.13013375361529	5.53754287938999e-05
UAP1L1	AML_116	-0.127520564348687	0.825312485309311
UAP1L1	AML_103	0.141692388365429	0.90469768308978
UAP1L1	AML_104	-0.996544149799791	0.000892008191292339
UAP1L1	AML_105	0.264775501339184	0.786127796315525
UAP1L1	AML_106	0.527736686431523	0.120761842642438
UAP1L1	AML_107	0.732534693926572	0.0212857488118859
UAP1L1	AML_108	-0.36032110431465	0.519305185709265
UAP1L1	AML_109	-3.09251723138551	1.64083864998306e-31
UAP1L1	AML_121	0.521606735791935	0.0992566708289622
UAP1L1	AML_123	1.10695308526694	7.83249180585953e-05
UAP1L1	AML_124	-1.28699749894911	1.41949268217516e-06
UAP1L1	AML_117	-0.374474685751496	0.205125716444369
UAP1L1	AML_125	-0.556989108715476	0.212582429775041
UAP1L1	AML_127	-0.340352953956295	0.311829149994289
UAP1L1	AML_128	-0.294808394514255	0.386492769077621
UAP1L1	AML_129	0.0489938896707864	0.924978495811893
UAP1L1	AML_130	-1.6168690409598	6.49134527142052e-11
UAP1L1	AML_132	0.81117506497585	0.00547400940100209
UAP1L1	AML_133	-0.81112497336382	0.00806436882930995
UAP1L1	AML_118	1.65477140547344	3.14881253213761e-11
UAP1L1	AML_119	-0.706082280445498	0.0541005429331858
UAP1L1	AML_120	-1.05066419390683	0.000249378647305497
UAP1L1	AML_135	-0.325655198407307	0.760217261458571
UAP1L1	AML_136	-0.115750282836038	0.870826303149513
UAP1L1	AML_137	-0.352313134948385	0.966108492766286
UAP1L1	AML_139	-0.30390113757836	0.410848986460683
UAP1L1	AML_140	-0.848481943789339	0.0120244167400098
UBA1	AML_001	-0.29341981947362	0.397059565095401
UBA1	AML_010	0.530066105486002	0.110931636535642
UBA1	AML_012	-0.0418883459308268	0.94097933384714
UBA1	AML_014	0.777293166354176	0.0109585710193668
UBA1	AML_015	0.243814592536336	0.515181481147354
UBA1	AML_017	-0.124748127719444	0.788790858575916
UBA1	AML_002	0.0218753151910992	0.963814391033456
UBA1	AML_023	-0.523546557639481	0.13057387106757
UBA1	AML_024	-0.540159255222966	0.11666186804437
UBA1	AML_025	-0.336577555297416	0.480295090848257
UBA1	AML_026	0.824532346426309	0.00595092368103923
UBA1	AML_028	0.056745059637434	0.899244381119222
UBA1	AML_003	-0.00903594785515039	0.991657363905025
UBA1	AML_032	-0.297392571099891	0.418605223666423
UBA1	AML_038	-0.597751508060516	0.109391872337397
UBA1	AML_040	-0.0546032702227421	0.925656303177621
UBA1	AML_045	-0.815889559102744	0.00796149847164482
UBA1	AML_047	-0.647939003642635	0.0556617743859572
UBA1	AML_048	-0.507369973056512	0.149804172948104
UBA1	AML_049	0.255554658193063	0.531580422280883
UBA1	AML_051	-0.434015589007964	0.244788125954463
UBA1	AML_054	-0.334491539509898	0.430052889469591
UBA1	AML_059	-0.404357604149275	0.241537956066733
UBA1	AML_006	0.334836078946807	0.331532197520529
UBA1	AML_064	-0.0743824823406517	0.866083157267153
UBA1	AML_065	0.220975817025305	0.563979008318318
UBA1	AML_067	-0.436756923091997	0.194362758616986
UBA1	AML_071	-0.146639143391121	0.738015432663815
UBA1	AML_073	0.591270437272587	0.0761701444481895
UBA1	AML_102	0.243653417545611	0.565311685649094
UBA1	AML_111	-0.298600060584223	0.626537844820513
UBA1	AML_113	-0.177452842461103	0.554637624417424
UBA1	AML_116	0.213718585425645	0.60969519897575
UBA1	AML_103	-0.101997750918938	0.917491989868815
UBA1	AML_104	-0.343006176389455	0.213923410173629
UBA1	AML_105	-0.0449393924622137	0.983564024262202
UBA1	AML_106	0.0576129068856574	0.887949038855999
UBA1	AML_107	0.420897984113742	0.130965318400766
UBA1	AML_108	-0.108968199233844	0.897978228424481
UBA1	AML_109	0.247725661550801	0.418022546233785
UBA1	AML_121	-0.0267804781922228	0.93595216700351
UBA1	AML_123	0.374176579389518	0.166323528750256
UBA1	AML_124	-0.0031576453115989	0.995622254188893
UBA1	AML_117	-0.0768974161410226	0.791451982945234
UBA1	AML_125	0.23130173143817	0.63890727687595
UBA1	AML_127	0.29422014537861	0.30053607175436
UBA1	AML_128	-0.263375706234113	0.37261182500477
UBA1	AML_129	0.126187416429423	0.745527020636303
UBA1	AML_130	0.452928140886413	0.0775969139895161
UBA1	AML_132	0.305428208139724	0.281803892013969
UBA1	AML_133	0.144436296267099	0.689690320608231
UBA1	AML_118	0.031998777466041	0.922367353967735
UBA1	AML_119	0.0447592939282474	0.931444732267168
UBA1	AML_120	-0.103841425697354	0.744146226167334
UBA1	AML_135	-0.173616880675539	0.896722765480425
UBA1	AML_136	0.362420426431958	0.360169962208467
UBA1	AML_137	-0.252495647792133	0.999368456270359
UBA1	AML_139	-0.0143741727110675	0.977062956354626
UBA1	AML_140	-0.19989677182751	0.660506533742912
UBA2	AML_001	0.674148369950361	0.00727090380136194
UBA2	AML_010	0.536525124286571	0.0276192331885872
UBA2	AML_012	0.0806257968600768	0.838606657395917
UBA2	AML_014	0.791270700402533	0.0015100094861706
UBA2	AML_015	0.20627176047558	0.477035646029073
UBA2	AML_017	0.299981356480223	0.320321617844848
UBA2	AML_002	0.694334601392915	0.00709644367961587
UBA2	AML_023	-1.1413138420038	4.43227887654889e-06
UBA2	AML_024	0.298607821338099	0.310770436535194
UBA2	AML_025	0.164794831481143	0.704363691115315
UBA2	AML_026	0.734016827894005	0.00153382466634687
UBA2	AML_028	0.649664585492315	0.0153041036958573
UBA2	AML_003	0.0673398490687611	0.906126435259329
UBA2	AML_032	0.0168508072604627	0.964172457856471
UBA2	AML_038	-0.195001533571021	0.586534181838191
UBA2	AML_040	-0.12601472543723	0.760520234749804
UBA2	AML_045	0.694355832830792	0.00557221278145782
UBA2	AML_047	-0.269655243741458	0.379330345376662
UBA2	AML_048	-0.0362898719628112	0.920899936434036
UBA2	AML_049	0.220533084175614	0.486104690589199
UBA2	AML_051	-0.0419660138931355	0.906139652056718
UBA2	AML_054	-0.317170805820777	0.316433273109619
UBA2	AML_059	0.0975287401545873	0.745885934982699
UBA2	AML_006	1.05813190015123	6.67952852471139e-06
UBA2	AML_064	-0.386894571466397	0.163191800827504
UBA2	AML_065	-0.259781538556282	0.369821370200256
UBA2	AML_067	-0.155587436195129	0.581978737722896
UBA2	AML_071	0.538614590086443	0.0368239932773577
UBA2	AML_073	-0.55960553796914	0.0506029007819501
UBA2	AML_102	0.477843565054047	0.183809054334553
UBA2	AML_111	0.178058034675993	0.857965227101681
UBA2	AML_113	0.669676606952576	0.012299677918332
UBA2	AML_116	0.220410506379212	0.606415697013661
UBA2	AML_103	-0.309939620455056	0.59153864263182
UBA2	AML_104	0.0528823179583983	0.888464482741581
UBA2	AML_105	-0.412492202176554	0.449754424857099
UBA2	AML_106	-0.179573573695779	0.621414999832707
UBA2	AML_107	0.483551807068676	0.0922518576181364
UBA2	AML_108	0.121406916841015	0.884185962594141
UBA2	AML_109	0.19559443327436	0.552334989172598
UBA2	AML_121	0.556741101503614	0.0310130687855358
UBA2	AML_123	-0.433904174939593	0.119069544658521
UBA2	AML_124	0.187708868094157	0.640269436943052
UBA2	AML_117	0.345142866589525	0.209388493025509
UBA2	AML_125	-0.288339825454488	0.555775556111612
UBA2	AML_127	0.00276128781760202	0.994180005989203
UBA2	AML_128	-0.0107863410701436	0.975615552278895
UBA2	AML_129	0.243974212973456	0.486636647345781
UBA2	AML_130	1.1563292568863	2.21360534355805e-06
UBA2	AML_132	-0.715523462918926	0.0057758423286887
UBA2	AML_133	0.86587535228222	0.000638806360043118
UBA2	AML_118	0.0266031809810176	0.940217946033411
UBA2	AML_119	0.447143155849683	0.159129545996712
UBA2	AML_120	0.589257751524257	0.0245899937340303
UBA2	AML_135	-0.0879436358807387	0.968090383879964
UBA2	AML_136	-0.196481544175799	0.717429391759419
UBA2	AML_137	0.165929179129377	0.999368456270359
UBA2	AML_139	-0.0730669655359463	0.877344499731078
UBA2	AML_140	0.25393758319374	0.568672749774132
UBA3	AML_001	-0.590008640515853	0.0174819308277668
UBA3	AML_010	0.250437174634239	0.332442318891506
UBA3	AML_012	0.013023578330233	0.976423042012605
UBA3	AML_014	-1.66607056244556	1.90039091604736e-12
UBA3	AML_015	0.186945416146205	0.481231124193323
UBA3	AML_017	0.324180702786893	0.276051915755677
UBA3	AML_002	0.273011192045521	0.282329470500593
UBA3	AML_023	-0.0177559066694975	0.954094737506332
UBA3	AML_024	-1.41715418836995	1.98718400469566e-10
UBA3	AML_025	-0.226355709810777	0.520689751108245
UBA3	AML_026	0.0111356246046436	0.971533535107466
UBA3	AML_028	0.232137006165609	0.376642861217329
UBA3	AML_003	0.511233042191871	0.0719159983820389
UBA3	AML_032	-0.488306011339807	0.0576111021120024
UBA3	AML_038	-0.30224731627329	0.31022427338138
UBA3	AML_040	-0.104665167501398	0.778027841354693
UBA3	AML_045	-0.427431124250206	0.0866880667752071
UBA3	AML_047	0.0906911341511935	0.786342764022553
UBA3	AML_048	-0.471701858550983	0.0520217607103552
UBA3	AML_049	0.505046106364066	0.0346420943459885
UBA3	AML_051	-0.38337196928749	0.132284007693745
UBA3	AML_054	-0.601742780242611	0.0122022134524595
UBA3	AML_059	-0.813901914807516	0.000447464616304242
UBA3	AML_006	-0.529293024837637	0.0273296363596604
UBA3	AML_064	0.392822723486894	0.128984161282404
UBA3	AML_065	0.0743579050469919	0.818711429538148
UBA3	AML_067	0.689972371654814	0.00292350433936278
UBA3	AML_071	-0.220062006184633	0.433044150744489
UBA3	AML_073	0.133478655153782	0.650516495693022
UBA3	AML_102	-0.0861691298176231	0.888988096996924
UBA3	AML_111	-0.163449981050295	0.883921118236887
UBA3	AML_113	0.563956235027785	0.0488621431864077
UBA3	AML_116	0.154904975065238	0.757868483530329
UBA3	AML_103	-0.0405550057817955	0.971324561718466
UBA3	AML_104	0.284574855998603	0.371113919150104
UBA3	AML_105	0.192941963066296	0.875901255008871
UBA3	AML_106	0.394165855675556	0.234967292814304
UBA3	AML_107	-0.565201537196757	0.0541391042300214
UBA3	AML_108	0.345247438960877	0.476999766918778
UBA3	AML_109	0.0226629495149001	0.956796068147216
UBA3	AML_121	-0.0190392262076304	0.958536265835703
UBA3	AML_123	0.621159577878677	0.0253182020628072
UBA3	AML_124	0.151598040550494	0.740054829448845
UBA3	AML_117	-0.274789155617882	0.349492562239654
UBA3	AML_125	-0.110950316930206	0.896186298901267
UBA3	AML_127	-0.748864385135218	0.00547960040452071
UBA3	AML_128	-0.214999046671508	0.517917303166657
UBA3	AML_129	-0.349341977526489	0.316033609003884
UBA3	AML_130	-0.45735586767721	0.101668833006957
UBA3	AML_132	0.630272274640671	0.0238007826557319
UBA3	AML_133	-0.463047392507194	0.137814368185718
UBA3	AML_118	-0.478612479353987	0.0993314404169045
UBA3	AML_119	-0.366777462857552	0.320603195237129
UBA3	AML_120	-0.53263834697507	0.0605616160469507
UBA3	AML_135	-0.414125505406814	0.461700512370893
UBA3	AML_136	-0.214848572208843	0.708812321705821
UBA3	AML_137	0.0666285728386159	0.999368456270359
UBA3	AML_139	0.255553029080056	0.493392152509549
UBA3	AML_140	-0.128418669446394	0.812724592979584
UBA5	AML_001	0.693883022923047	0.00821630056436106
UBA5	AML_010	0.308487138776474	0.246940086795785
UBA5	AML_012	-0.108660227437394	0.782777284694379
UBA5	AML_014	-0.726577523048424	0.00869229087483086
UBA5	AML_015	0.170416244380885	0.56209721464652
UBA5	AML_017	0.517391025864239	0.0731458317322435
UBA5	AML_002	0.665779430419461	0.0101190998486712
UBA5	AML_023	-0.139087447964473	0.658687794666734
UBA5	AML_024	-0.044922179069108	0.902587168824922
UBA5	AML_025	0.440110158894241	0.202545629162331
UBA5	AML_026	-0.0272553843175128	0.934093438096029
UBA5	AML_028	0.617490848305058	0.0219794411210996
UBA5	AML_003	0.106855473589165	0.840471478537109
UBA5	AML_032	0.447791713904897	0.130417264343763
UBA5	AML_038	-0.316118777177754	0.330961834945448
UBA5	AML_040	0.17673399970613	0.65198953426127
UBA5	AML_045	-0.380641140986081	0.187713685630804
UBA5	AML_047	-0.47279568361868	0.0971238275236102
UBA5	AML_048	0.190417922146399	0.551851068106572
UBA5	AML_049	0.258279807365456	0.388609961079897
UBA5	AML_051	0.0754612049416653	0.825600476567682
UBA5	AML_054	-0.14515303724538	0.713240046218211
UBA5	AML_059	0.110194365764812	0.715054644571968
UBA5	AML_006	0.924815477635812	0.000134707979107284
UBA5	AML_064	-0.428416463993654	0.129973233749812
UBA5	AML_065	0.142873769956372	0.664593620460911
UBA5	AML_067	-0.19818112868993	0.478523150363631
UBA5	AML_071	0.465096558870179	0.0856523328855431
UBA5	AML_073	0.786806663068095	0.00775072106977407
UBA5	AML_102	0.408741100541122	0.272876410940489
UBA5	AML_111	0.126503064083315	0.915400103067977
UBA5	AML_113	0.571985351245159	0.0276506782843606
UBA5	AML_116	0.417656748142845	0.218479117299982
UBA5	AML_103	0.0821069666875838	0.940172239568931
UBA5	AML_104	-0.125683187239378	0.715340306124768
UBA5	AML_105	0.320276517715548	0.619810710817497
UBA5	AML_106	-0.00948942188797196	0.983184697833397
UBA5	AML_107	0.0332323693441244	0.93079154904302
UBA5	AML_108	0.158885350900343	0.823047335589258
UBA5	AML_109	0.588721279094392	0.0281362459288298
UBA5	AML_121	0.0965149823275165	0.761487945501967
UBA5	AML_123	0.319578148491729	0.262601610668563
UBA5	AML_124	0.592961734864469	0.0364748114677307
UBA5	AML_117	1.15408358271924	2.69525605569367e-06
UBA5	AML_125	-0.0263666358021366	0.978313800872629
UBA5	AML_127	-0.109046414625269	0.741832651419015
UBA5	AML_128	0.356273162049166	0.22558890731882
UBA5	AML_129	0.137324896866423	0.734029648887661
UBA5	AML_130	0.919099133978092	0.000149628621740137
UBA5	AML_132	0.165754753766156	0.590294583169881
UBA5	AML_133	0.0823386248761833	0.832010142927731
UBA5	AML_118	-0.110715392050269	0.73742551221359
UBA5	AML_119	-0.275650674318941	0.440671850627044
UBA5	AML_120	0.702570328403733	0.00462644932382901
UBA5	AML_135	-0.125662101076669	0.944902892522739
UBA5	AML_136	-0.351660387672852	0.404116832910469
UBA5	AML_137	0.190193739658014	0.999368456270359
UBA5	AML_139	0.117135701765712	0.786555689009087
UBA5	AML_140	0.358777066183984	0.36974979880483
UBA52	AML_001	2.33458596710765	2.29516117640689e-11
UBA52	AML_010	0.0728838145416167	0.883036679841123
UBA52	AML_012	-0.76055877420655	0.065999656173269
UBA52	AML_014	1.14430820696285	0.00183701987022869
UBA52	AML_015	-1.64023599883441	1.15853655027276e-05
UBA52	AML_017	0.296370230868724	0.551302628647043
UBA52	AML_002	0.0457063727950082	0.936054682407289
UBA52	AML_023	-0.85682283291888	0.0327663952574665
UBA52	AML_024	0.12059665654435	0.812515860888647
UBA52	AML_025	-0.179688813057215	0.790328732993781
UBA52	AML_026	0.71131698874365	0.0641430583228063
UBA52	AML_028	0.0624660657492595	0.908457347486713
UBA52	AML_003	-0.483626941817132	0.377835094225304
UBA52	AML_032	-0.0609932488929947	0.912116593651218
UBA52	AML_038	-0.288859470711119	0.593737540153761
UBA52	AML_040	-1.03369155495341	0.0144752444504743
UBA52	AML_045	1.06463133787583	0.00398811243294025
UBA52	AML_047	-0.0363506642452266	0.950911126996475
UBA52	AML_048	-1.28964889823093	0.000856196650031767
UBA52	AML_049	0.335037031839583	0.484080584814986
UBA52	AML_051	-0.599448527775289	0.169915523158728
UBA52	AML_054	-0.00160819195093244	0.998401762932513
UBA52	AML_059	-1.18088340258902	0.00185677861505974
UBA52	AML_006	0.855852950731869	0.0245138353372768
UBA52	AML_064	-0.865339879221764	0.028287238738446
UBA52	AML_065	-0.965578782686998	0.0122639224893921
UBA52	AML_067	-0.215295508613017	0.631408584293047
UBA52	AML_071	-1.33473819416859	0.000371408637600633
UBA52	AML_073	-0.875323853655245	0.0292166765636701
UBA52	AML_102	-0.153173675178196	0.593719127357767
UBA52	AML_111	0.32732712261325	0.27429015345391
UBA52	AML_113	0.00180341024133227	0.993744414193103
UBA52	AML_116	0.0699182757645059	0.835800751638593
UBA52	AML_103	0.0915579487006612	0.890842457698635
UBA52	AML_104	0.623305614465506	0.000267705894113642
UBA52	AML_105	-0.242019283755127	0.604843953987447
UBA52	AML_106	-0.482630789608128	0.0112206142992342
UBA52	AML_107	0.459780705029436	0.00865069541801538
UBA52	AML_108	0.026663753131229	0.972650816661515
UBA52	AML_109	0.0424809955289347	0.866562090902207
UBA52	AML_121	-1.63467961749555	3.82030924094315e-32
UBA52	AML_123	-0.759757153976296	1.84869877909877e-06
UBA52	AML_124	-0.12331754696216	0.651893509306882
UBA52	AML_117	-1.20280379181978	6.21517338642091e-14
UBA52	AML_125	-0.319743284276416	0.223608208240971
UBA52	AML_127	0.605928494992138	0.000246040030769456
UBA52	AML_128	-0.831291122325838	2.39305726232867e-07
UBA52	AML_129	0.408194050851654	0.0308588620855836
UBA52	AML_130	0.0872383576850734	0.669494776743594
UBA52	AML_132	-0.654354184928458	5.26060608065151e-05
UBA52	AML_133	0.387203966540943	0.0365791194951591
UBA52	AML_118	0.211178897238376	0.263730799961398
UBA52	AML_119	0.169401870706987	0.490456424489053
UBA52	AML_120	0.561240994504777	0.000790598671406543
UBA52	AML_135	0.0272580586303025	0.982757823974676
UBA52	AML_136	-0.569401748738251	0.00335558929560863
UBA52	AML_137	-0.0311273521480089	0.999368456270359
UBA52	AML_139	-0.653975832234285	5.82534695490883e-05
UBA52	AML_140	0.0886919467148859	0.794857887518784
UBA6	AML_001	0.0096985094760275	0.98172205399171
UBA6	AML_010	0.0958246650818956	0.802086895081559
UBA6	AML_012	0.256960696188355	0.525196947970567
UBA6	AML_014	-1.02841384072828	0.000912124436941157
UBA6	AML_015	0.880689253274439	0.00256062554970061
UBA6	AML_017	0.508733697540678	0.146496762635693
UBA6	AML_002	0.513558249058088	0.101871686711581
UBA6	AML_023	0.945984922054459	0.000996652778166399
UBA6	AML_024	1.20368184329724	2.88994669469693e-05
UBA6	AML_025	0.364205856443925	0.388456345071756
UBA6	AML_026	-1.19212500714491	2.0981500863698e-05
UBA6	AML_028	0.59712181501835	0.051844580747553
UBA6	AML_003	0.494316182965851	0.213085986770646
UBA6	AML_032	-0.842808534991421	0.00579227709004763
UBA6	AML_038	-0.26201114888183	0.52523276300156
UBA6	AML_040	0.252048978097819	0.554924991160385
UBA6	AML_045	0.851862272629849	0.00370373898410693
UBA6	AML_047	0.0346865857097397	0.940402208331195
UBA6	AML_048	0.592270828371208	0.0548747877316037
UBA6	AML_049	-0.782117147235455	0.00700394352474685
UBA6	AML_051	0.230979519824236	0.534885624266288
UBA6	AML_054	-0.380226211140631	0.307696016512136
UBA6	AML_059	0.315293499658126	0.330424509372397
UBA6	AML_006	-0.645240012520427	0.0340108690730375
UBA6	AML_064	0.28488350020304	0.426451917398919
UBA6	AML_065	0.473002040738078	0.151324556514639
UBA6	AML_067	0.118728925728199	0.747028492651539
UBA6	AML_071	0.640488788608786	0.0392013001605871
UBA6	AML_073	-0.340594085032427	0.312928030160117
UBA6	AML_102	0.120134591084201	0.834076177948972
UBA6	AML_111	-0.0645255845364822	0.969036234602547
UBA6	AML_113	0.457752397478613	0.106226361904889
UBA6	AML_116	0.247862073864139	0.555862025636863
UBA6	AML_103	0.0502342698974902	0.964989059426105
UBA6	AML_104	1.47460223423067	1.89509838997811e-09
UBA6	AML_105	0.0561654405296691	0.978544923054145
UBA6	AML_106	-0.592958869027362	0.044074581060436
UBA6	AML_107	-0.790432647411502	0.00283692746655389
UBA6	AML_108	-0.154402899921025	0.841267053571228
UBA6	AML_109	-0.403669590028754	0.183071156846978
UBA6	AML_121	0.598268266976228	0.028763014555246
UBA6	AML_123	-0.670855134290043	0.0116490817256486
UBA6	AML_124	0.676274541443751	0.0185985107708399
UBA6	AML_117	-0.39484315595873	0.146350633465043
UBA6	AML_125	-0.0690935447037665	0.932003296633404
UBA6	AML_127	1.2735893947594	1.85125052450599e-07
UBA6	AML_128	-0.387030726199622	0.199261228421456
UBA6	AML_129	0.341292670250822	0.310366253523215
UBA6	AML_130	-0.879055821729818	0.000484712244683725
UBA6	AML_132	-0.017183403784327	0.966942262621278
UBA6	AML_133	-0.447990697638635	0.141031719335359
UBA6	AML_118	0.621774121515352	0.0190673322438987
UBA6	AML_119	-0.145754000338111	0.748314378345446
UBA6	AML_120	0.80621762138479	0.00157605018809555
UBA6	AML_135	0.0722130075679153	0.97877557053327
UBA6	AML_136	-0.305864799869118	0.52898238627244
UBA6	AML_137	0.24929780384612	0.999368456270359
UBA6	AML_139	-0.174500577619729	0.671258359780514
UBA6	AML_140	-0.0412119824333196	0.951303212531216
UBA7	AML_001	-1.25415023794253	0.00147011209667111
UBA7	AML_010	0.402161801768947	0.385528238883076
UBA7	AML_012	-0.46470303992245	0.35425939335606
UBA7	AML_014	0.343816422631748	0.456219218993126
UBA7	AML_015	0.450256231943978	0.304752107138876
UBA7	AML_017	-0.348243568338999	0.509509079584504
UBA7	AML_002	0.172815705206756	0.746727495034284
UBA7	AML_023	0.0498419619794243	0.924067484770668
UBA7	AML_024	-1.53063241790761	6.85351182177506e-05
UBA7	AML_025	0.219776444424815	0.741632867680244
UBA7	AML_026	-0.446069631039248	0.315245170587355
UBA7	AML_028	0.964100461712112	0.017273314109772
UBA7	AML_003	0.65130361724334	0.209974624532675
UBA7	AML_032	-0.584597214707312	0.191544330247461
UBA7	AML_038	0.139034347569097	0.8279483583411
UBA7	AML_040	0.122677510805943	0.855525113343165
UBA7	AML_045	-0.770550740722099	0.0567089030298994
UBA7	AML_047	-0.896786556525817	0.0327325156915793
UBA7	AML_048	0.291226735568841	0.54098885369804
UBA7	AML_049	0.935697235998723	0.0214969237536871
UBA7	AML_051	-0.366078441142109	0.467002590280142
UBA7	AML_054	0.450447711439866	0.390752029529839
UBA7	AML_059	0.490646253550888	0.260096105486259
UBA7	AML_006	-0.109585168326391	0.827186238853882
UBA7	AML_064	0.613727613547039	0.165208170749928
UBA7	AML_065	0.181351577152672	0.727014318018123
UBA7	AML_067	1.02152706370862	0.0127563088740216
UBA7	AML_071	-0.0605509559803071	0.922099506986987
UBA7	AML_073	1.17344594837996	0.00344986814102952
UBA7	AML_102	-0.397578437681538	0.37054390020609
UBA7	AML_111	-1.45763484948359	7.50956980315383e-07
UBA7	AML_113	-1.14847417073804	9.83414272687312e-05
UBA7	AML_116	0.612521044419388	0.0895204423638009
UBA7	AML_103	-0.166888143315543	0.872626815553701
UBA7	AML_104	-0.229854194341022	0.519320706946948
UBA7	AML_105	0.553682477165923	0.291834319236538
UBA7	AML_106	0.4139708238241	0.255737601308832
UBA7	AML_107	0.258466129572892	0.497718256635116
UBA7	AML_108	-0.343845341081847	0.547054852463644
UBA7	AML_109	-0.0573323759000846	0.899035366580404
UBA7	AML_121	-1.32178218162708	1.67584588506778e-06
UBA7	AML_123	0.450372518816843	0.158894674587989
UBA7	AML_124	0.596902856045873	0.0805861570835334
UBA7	AML_117	1.1567656973968	2.72849432557927e-05
UBA7	AML_125	0.370591124891998	0.469052186771987
UBA7	AML_127	-0.115313447609227	0.768881398146965
UBA7	AML_128	0.911896638915635	0.00195357235577886
UBA7	AML_129	-0.423775799493462	0.245438215007039
UBA7	AML_130	0.932748324584917	0.000990627259659992
UBA7	AML_132	1.58003793152686	9.44575669261829e-09
UBA7	AML_133	0.412743964149272	0.245551520473406
UBA7	AML_118	-0.160033382906649	0.660812181320782
UBA7	AML_119	0.31099556734715	0.473928209825716
UBA7	AML_120	-0.547434219877405	0.0749121803621899
UBA7	AML_135	-0.774703589416218	0.0381299841296409
UBA7	AML_136	-0.0210900457558228	0.983241236191208
UBA7	AML_137	-0.584707025504594	0.48092812333898
UBA7	AML_139	1.00339324965893	0.00066299791054122
UBA7	AML_140	-0.0326261300339175	0.966240696474779
UBAC1	AML_001	1.37359439008589	0.00208750510722728
UBAC1	AML_010	-0.0869345331661967	0.886139880915702
UBAC1	AML_012	0.477531387573504	0.405814976322732
UBAC1	AML_014	1.61096071190991	0.000212719212695811
UBAC1	AML_015	-0.622394049147077	0.218342315263473
UBAC1	AML_017	0.31199178476235	0.611250913555136
UBAC1	AML_002	-0.5081844866298	0.358015282026603
UBAC1	AML_023	-0.711197089818536	0.158580955521791
UBAC1	AML_024	0.0743168925458458	0.906537180919616
UBAC1	AML_025	0.522441308802507	0.424393455847449
UBAC1	AML_026	1.1352084469333	0.0124469716913255
UBAC1	AML_028	-0.964332998992974	0.0524078797004846
UBAC1	AML_003	-1.00112230696818	0.0688854373396401
UBAC1	AML_032	1.44838402954408	0.00149934561094849
UBAC1	AML_038	-0.378602061396134	0.550301696471702
UBAC1	AML_040	0.121384849504481	0.877320313969094
UBAC1	AML_045	1.43102726766138	0.00113349700290502
UBAC1	AML_047	1.1410285050461	0.016144298086241
UBAC1	AML_048	-0.514085836642225	0.329196803464478
UBAC1	AML_049	-1.87173315697837	2.55983301304583e-05
UBAC1	AML_051	-0.767598266607184	0.145007428891763
UBAC1	AML_054	0.0256426425895083	0.978760271183813
UBAC1	AML_059	-0.889430281777686	0.0640442061172004
UBAC1	AML_006	-0.245815773811908	0.649344826010041
UBAC1	AML_064	0.7598631852315	0.126375276887555
UBAC1	AML_065	0.741963611491166	0.12970756096742
UBAC1	AML_067	-0.749025981126148	0.123290867718775
UBAC1	AML_071	1.42007447718349	0.00197020342938484
UBAC1	AML_073	-1.46566995094017	0.00160364373313231
UBAC1	AML_102	0.0477521449823144	0.961847959146632
UBAC1	AML_111	0.300361435257078	0.833919115585248
UBAC1	AML_113	-1.1236161349934	0.00399943133564231
UBAC1	AML_116	-0.514441529658875	0.353829011190633
UBAC1	AML_103	1.04242615682888	0.0291429054401317
UBAC1	AML_104	0.230189418351784	0.638059994735951
UBAC1	AML_105	-1.07752013676964	0.0280588397700205
UBAC1	AML_106	-0.259603644730281	0.639684636278496
UBAC1	AML_107	2.08457832257564	2.52259141482377e-08
UBAC1	AML_108	0.184028952732484	0.879792260472729
UBAC1	AML_109	-1.70537522784231	4.31195379083833e-06
UBAC1	AML_121	-0.723501653439145	0.0723543886330239
UBAC1	AML_123	-1.57301801358646	2.4706709908048e-05
UBAC1	AML_124	-0.509624756741618	0.303490554903965
UBAC1	AML_117	-0.0470758401045865	0.921271736776444
UBAC1	AML_125	-0.566356055999998	0.336841394431866
UBAC1	AML_127	0.204585178837187	0.669928104844561
UBAC1	AML_128	-0.495433780735666	0.271250589809571
UBAC1	AML_129	-0.550303886794236	0.2297560020526
UBAC1	AML_130	-0.473742442073698	0.264786289321474
UBAC1	AML_132	-1.32996747620017	0.000438205248080281
UBAC1	AML_133	1.52870285515265	2.79010529884943e-05
UBAC1	AML_118	1.18822347425861	0.0016492490423249
UBAC1	AML_119	1.17928823427839	0.00323336187688784
UBAC1	AML_120	-1.22655186358534	0.000981814232552572
UBAC1	AML_135	0.283464949581868	0.88456412617196
UBAC1	AML_136	0.419356995418241	0.528396054247304
UBAC1	AML_137	-0.154701306069948	0.999368456270359
UBAC1	AML_139	-1.98640088080372	3.14101987969914e-08
UBAC1	AML_140	-0.702544210138058	0.201594538850735
UBAC2	AML_001	0.7241916034455	0.00659450874407219
UBAC2	AML_010	0.245161996219752	0.398406743828844
UBAC2	AML_012	-0.216638967539074	0.544089835238359
UBAC2	AML_014	-0.381902543431436	0.18944203949773
UBAC2	AML_015	-0.0480625829987763	0.89192523941705
UBAC2	AML_017	-0.0609328145126157	0.881766476651245
UBAC2	AML_002	-0.217634428895865	0.510648533434878
UBAC2	AML_023	-0.891385731736681	0.00119460538108743
UBAC2	AML_024	-1.08707072371589	5.44822960353325e-05
UBAC2	AML_025	-0.269904707198714	0.521164287237229
UBAC2	AML_026	0.877828713364875	0.000328398481063649
UBAC2	AML_028	-0.284071751395222	0.382095900680812
UBAC2	AML_003	-0.464700318159518	0.188964048253552
UBAC2	AML_032	0.685517938391744	0.0153651194906425
UBAC2	AML_038	-0.61636092018737	0.0402818139864186
UBAC2	AML_040	-0.0743546846033806	0.873279150170004
UBAC2	AML_045	-1.33369501116241	2.16447615881525e-07
UBAC2	AML_047	0.596806842137103	0.0372981664584698
UBAC2	AML_048	-0.249300498177467	0.438598326982833
UBAC2	AML_049	-0.264005888949051	0.427599863276766
UBAC2	AML_051	-0.152192423215854	0.659517903846145
UBAC2	AML_054	-0.285307660270342	0.4179185932001
UBAC2	AML_059	-0.440255102514943	0.115789303878228
UBAC2	AML_006	0.712717511026987	0.0060011007729943
UBAC2	AML_064	-0.37614277109427	0.205319868995899
UBAC2	AML_065	0.181956774646901	0.577153065266934
UBAC2	AML_067	-0.341809090148248	0.218639907237686
UBAC2	AML_071	-0.375883359918436	0.207645793560877
UBAC2	AML_073	-0.181651130079853	0.597345419559616
UBAC2	AML_102	0.25245855949106	0.543061956867428
UBAC2	AML_111	0.109015597959599	0.929286415329779
UBAC2	AML_113	0.766184871010458	0.00146996673663279
UBAC2	AML_116	-0.41491872052259	0.211651821595309
UBAC2	AML_103	-0.385866103277728	0.358641386077859
UBAC2	AML_104	-0.758154010839348	0.00228115154612351
UBAC2	AML_105	-0.1782190874336	0.873599424702206
UBAC2	AML_106	0.365620476124677	0.232852662479493
UBAC2	AML_107	0.63164427219311	0.014752769336836
UBAC2	AML_108	0.277017040104922	0.574529110780814
UBAC2	AML_109	0.288220966585366	0.339087734340287
UBAC2	AML_121	-0.118198481912025	0.700587729265381
UBAC2	AML_123	0.169486197426669	0.570223484034449
UBAC2	AML_124	-0.292218182362053	0.384247905238306
UBAC2	AML_117	-0.4034970966211	0.110399514819187
UBAC2	AML_125	-0.276150435418136	0.574832378446242
UBAC2	AML_127	-0.485463062611976	0.0601812216779376
UBAC2	AML_128	-0.624963368961444	0.0152743896545872
UBAC2	AML_129	-0.148692725080949	0.696287918749115
UBAC2	AML_130	-0.136195107391152	0.641895400609729
UBAC2	AML_132	0.205955143820072	0.487486897356418
UBAC2	AML_133	0.953820421022724	7.35885245728935e-05
UBAC2	AML_118	-0.540279299961003	0.0315495691482272
UBAC2	AML_119	0.0855531252723143	0.852495171719887
UBAC2	AML_120	-0.368953701714481	0.171849260323287
UBAC2	AML_135	0.109206336697039	0.953834760065743
UBAC2	AML_136	0.343779989737736	0.391458119983134
UBAC2	AML_137	0.284968409793147	0.990857658237756
UBAC2	AML_139	-0.330029407350956	0.285012807932219
UBAC2	AML_140	-0.0506335306892965	0.934027390642065
UBAC2-AS1	AML_001	0.827504096569022	0.334141320933817
UBAC2-AS1	AML_010	0.376851517985881	0.600800061229635
UBAC2-AS1	AML_012	-0.313764693763554	0.702038127019322
UBAC2-AS1	AML_014	-0.0235800104284125	0.977928460288879
UBAC2-AS1	AML_015	0.715854240437351	0.281813646070405
UBAC2-AS1	AML_017	-1.30921954596214	0.0751263288211452
UBAC2-AS1	AML_002	0.283117150353105	0.724095587209654
UBAC2-AS1	AML_023	-0.388217090310212	0.581277599189695
UBAC2-AS1	AML_024	-1.85537938158254	0.0056434428336427
UBAC2-AS1	AML_025	0.0941640534104978	0.938238232031485
UBAC2-AS1	AML_026	1.13491750167859	0.0505142730097378
UBAC2-AS1	AML_028	0.735407607776541	0.372893965768682
UBAC2-AS1	AML_003	0.0803950386637093	0.952105313155358
UBAC2-AS1	AML_032	0.48022886800977	0.602871572457015
UBAC2-AS1	AML_038	-0.174868082747958	0.856697553695365
UBAC2-AS1	AML_040	-0.802127027869422	0.262593974263554
UBAC2-AS1	AML_045	-0.514991961655925	0.523677637354784
UBAC2-AS1	AML_047	-0.350052482994635	0.650132526602079
UBAC2-AS1	AML_048	0.844323931671313	0.183484560383506
UBAC2-AS1	AML_049	-0.970896969764364	0.127492115229872
UBAC2-AS1	AML_051	-0.463345590645322	0.52245950680797
UBAC2-AS1	AML_054	-0.058048849528616	0.961860664120014
UBAC2-AS1	AML_059	-0.235328875544983	0.756807354167771
UBAC2-AS1	AML_006	-0.704084562817455	0.295791938899044
UBAC2-AS1	AML_064	-0.891738089234262	0.193210904814271
UBAC2-AS1	AML_065	0.555964250843313	0.426349458771067
UBAC2-AS1	AML_067	0.123443108733788	0.880238497084861
UBAC2-AS1	AML_071	-0.799105939329923	0.278102740641105
UBAC2-AS1	AML_073	0.469964269632414	0.60094850822206
UBAC2-AS1	AML_102	-0.772427557060915	0.452640757489744
UBAC2-AS1	AML_111	-0.168877875084464	0.96056913001941
UBAC2-AS1	AML_113	1.22567148546747	0.0379598205536187
UBAC2-AS1	AML_116	-0.111232879412436	0.938353481694324
UBAC2-AS1	AML_103	-0.5099407861124	0.7569611192912
UBAC2-AS1	AML_104	-1.42030467037772	0.0521100665115082
UBAC2-AS1	AML_105	0.211846785752563	0.959122572950858
UBAC2-AS1	AML_106	0.207401481718279	0.841587463112448
UBAC2-AS1	AML_107	-0.0838596984637608	0.941270803552796
UBAC2-AS1	AML_108	0.286456151502286	0.884530693294509
UBAC2-AS1	AML_109	-0.104862867449609	0.91835947946249
UBAC2-AS1	AML_121	-0.857321226568415	0.264435220266839
UBAC2-AS1	AML_123	0.766512007449652	0.31761430157201
UBAC2-AS1	AML_124	-0.209319126210324	0.861769724180208
UBAC2-AS1	AML_117	0.462933829477254	0.589139050729463
UBAC2-AS1	AML_125	-0.50907991666733	0.7313699442141
UBAC2-AS1	AML_127	-0.255881351418117	0.759309228753217
UBAC2-AS1	AML_128	1.22059107305986	0.128429804191605
UBAC2-AS1	AML_129	-0.341388001174232	0.725418047156221
UBAC2-AS1	AML_130	0.860792873217197	0.226362403681476
UBAC2-AS1	AML_132	0.057339766925414	0.956377414261235
UBAC2-AS1	AML_133	0.930993361267574	0.224961256350793
UBAC2-AS1	AML_118	-0.586856901541102	0.468663873644968
UBAC2-AS1	AML_119	0.00412449302786441	0.997745390352994
UBAC2-AS1	AML_120	-0.062121922032209	0.951084609949308
UBAC2-AS1	AML_135	0.193733454402506	0.972818307870937
UBAC2-AS1	AML_136	-0.0656915639599569	0.971681641813159
UBAC2-AS1	AML_137	-0.0123919820267617	0.999368456270359
UBAC2-AS1	AML_139	0.33673520678105	0.741743951560748
UBAC2-AS1	AML_140	0.591005715347792	0.591277332989266
UBAP1	AML_001	1.86113366591076	6.57125542967813e-09
UBAP1	AML_010	-0.0915332965336982	0.8357401731121
UBAP1	AML_012	0.470210622520345	0.257760168489265
UBAP1	AML_014	-0.158191595288104	0.707901804979536
UBAP1	AML_015	-1.00171363764599	0.00416723194651721
UBAP1	AML_017	-1.0258255578854	0.00345850544649056
UBAP1	AML_002	-0.285668459842558	0.510140831305803
UBAP1	AML_023	-1.22528488699939	0.00045559022417722
UBAP1	AML_024	0.181881732078383	0.681217029961109
UBAP1	AML_025	-0.948679214343419	0.0161852264996188
UBAP1	AML_026	-1.57002529648428	7.98876346518553e-07
UBAP1	AML_028	0.041521453685953	0.933587804374052
UBAP1	AML_003	-0.188157558163194	0.773306322491389
UBAP1	AML_032	-0.730417584484985	0.0463052364069523
UBAP1	AML_038	-1.12597969132538	0.00174263623209057
UBAP1	AML_040	-0.191887023089564	0.73560127743355
UBAP1	AML_045	2.29892705061173	3.84863221106181e-13
UBAP1	AML_047	-0.348273701584255	0.410349186777934
UBAP1	AML_048	-0.597832466805033	0.115817356148
UBAP1	AML_049	-0.579238907675025	0.137414159667352
UBAP1	AML_051	-0.725643693756513	0.0505719564549407
UBAP1	AML_054	-0.376722168673468	0.418476625838928
UBAP1	AML_059	-0.611172838465675	0.0905502376129919
UBAP1	AML_006	0.175307526108181	0.664080824236726
UBAP1	AML_064	0.111802033608297	0.81144222221233
UBAP1	AML_065	-0.917280434066235	0.00871568598396943
UBAP1	AML_067	-0.487252616382552	0.181420093566899
UBAP1	AML_071	-2.65933394533943	5.14092339275472e-18
UBAP1	AML_073	-1.95745915067303	9.69636731841185e-09
UBAP1	AML_102	0.235852929487162	0.510601866621607
UBAP1	AML_111	0.055860551863574	0.965123192952337
UBAP1	AML_113	0.0356316847007445	0.900402912128691
UBAP1	AML_116	0.194840833330903	0.572894535672369
UBAP1	AML_103	-0.433069210997617	0.139653679440612
UBAP1	AML_104	1.65397516736311	6.60791493316358e-16
UBAP1	AML_105	-0.169357582260053	0.839918476341095
UBAP1	AML_106	-0.96509230576532	2.16050636483079e-06
UBAP1	AML_107	-0.00666617294653737	0.98347589859193
UBAP1	AML_108	0.0460232849929097	0.958826182800299
UBAP1	AML_109	-0.732717211500452	0.000445357159046475
UBAP1	AML_121	-0.550513422353248	0.00748642915224746
UBAP1	AML_123	-1.67196977980888	1.35779740287028e-18
UBAP1	AML_124	0.536514363657476	0.0154772018968754
UBAP1	AML_117	-3.07245134734651	2.92633578992437e-62
UBAP1	AML_125	0.146381408569221	0.768729629992041
UBAP1	AML_127	1.826470816488	4.85763804847697e-23
UBAP1	AML_128	-0.227172086365187	0.375060095458341
UBAP1	AML_129	0.600616583405037	0.00646754565231438
UBAP1	AML_130	-0.796429188366521	6.77739073502594e-05
UBAP1	AML_132	-1.30352175841179	8.36077191398491e-12
UBAP1	AML_133	-0.0637288576127587	0.847498999512709
UBAP1	AML_118	1.40128237483265	2.99015578171087e-14
UBAP1	AML_119	0.781187078085933	0.000363836337000596
UBAP1	AML_120	2.1490079967297	3.1887720495446e-32
UBAP1	AML_135	0.189819658245663	0.827067967705498
UBAP1	AML_136	0.0935426336664038	0.854504110015142
UBAP1	AML_137	0.0545095841821542	0.999368456270359
UBAP1	AML_139	-0.16443346514675	0.595933462046826
UBAP1	AML_140	-0.415169356022738	0.167425925894475
UBAP1L	AML_001	-1.57125422041538	0.0747379591734449
UBAP1L	AML_010	-1.48851223928055	0.0784040239799293
UBAP1L	AML_012	-0.586478248974387	0.502240086832817
UBAP1L	AML_014	-0.908689187324859	0.291393642765718
UBAP1L	AML_015	0.0161802670414325	0.988264866484614
UBAP1L	AML_017	0.182538367860893	0.875115354141561
UBAP1L	AML_002	-0.854600111386941	0.345154891046731
UBAP1L	AML_023	0.547067075470577	0.576774789560842
UBAP1L	AML_024	0.415717782032251	0.670484447972075
UBAP1L	AML_025	0.182297654257411	0.896142299080584
UBAP1L	AML_026	-1.18653661946285	0.149948282550314
UBAP1L	AML_028	-1.06717264213293	0.261827350408274
UBAP1L	AML_003	-0.339452770188544	0.824897274468499
UBAP1L	AML_032	-0.541636265737079	0.583760269507788
UBAP1L	AML_038	0.337597119252522	0.77013815838441
UBAP1L	AML_040	0.0498956260273243	0.968372169224302
UBAP1L	AML_045	-0.222163187443729	0.820842959842628
UBAP1L	AML_047	-0.550181744903735	0.609108257096183
UBAP1L	AML_048	1.08014938346135	0.190607999202547
UBAP1L	AML_049	-0.14775830302725	0.897759093360596
UBAP1L	AML_051	-0.00168427404898702	0.999019880680166
UBAP1L	AML_054	0.689175727133455	0.480887347169557
UBAP1L	AML_059	0.908785658503454	0.304425012242066
UBAP1L	AML_006	-1.23260073924273	0.166499514458185
UBAP1L	AML_064	0.582829605195316	0.547061682831772
UBAP1L	AML_065	0.0081008628410711	0.993628785655997
UBAP1L	AML_067	0.940182479323626	0.251437238042845
UBAP1L	AML_071	-0.594915384548188	0.529786041968063
UBAP1L	AML_073	0.463333098580616	0.620823741296891
UBAP1L	AML_102	-0.481104807093275	0.646589108413931
UBAP1L	AML_111	-0.273182520836867	0.927568503646496
UBAP1L	AML_113	-0.537554213771164	0.439373782345325
UBAP1L	AML_116	-0.561195538726816	0.532219376092916
UBAP1L	AML_103	0.0426919607899808	0.986329556832606
UBAP1L	AML_104	0.0235929046125679	0.977633061469565
UBAP1L	AML_105	0.303866807334485	0.930041464461891
UBAP1L	AML_106	0.487356971537562	0.565418694444734
UBAP1L	AML_107	-0.113484573133448	0.907313067364155
UBAP1L	AML_108	-0.458483234398787	0.743254433090772
UBAP1L	AML_109	0.559533326184387	0.470551235172695
UBAP1L	AML_121	-0.992782298468804	0.118864097504449
UBAP1L	AML_123	0.507803725164252	0.488575012646317
UBAP1L	AML_124	-0.161064595254879	0.884473298159337
UBAP1L	AML_117	0.172695957262655	0.826474533655795
UBAP1L	AML_125	-0.297331539556922	0.866664796760048
UBAP1L	AML_127	-0.475294103995726	0.507225756701037
UBAP1L	AML_128	0.352141496760065	0.656646735441355
UBAP1L	AML_129	0.160998936110729	0.871903498991563
UBAP1L	AML_130	-0.432507790082633	0.544631547771811
UBAP1L	AML_132	0.324260966049995	0.675685032491103
UBAP1L	AML_133	-0.544116735170707	0.446484371131915
UBAP1L	AML_118	-0.484023996909032	0.515283250915085
UBAP1L	AML_119	-0.443460585742253	0.602115311670348
UBAP1L	AML_120	-0.687542642994758	0.335438868441846
UBAP1L	AML_135	-0.128430307372411	0.982460002602869
UBAP1L	AML_136	0.215655802563211	0.87254313078202
UBAP1L	AML_137	-0.64173931958381	0.998353692673438
UBAP1L	AML_139	-0.632973467096619	0.455071216023832
UBAP1L	AML_140	-0.160109738024361	0.905023453136139
UBAP2	AML_001	-0.256040765819831	0.393887442362894
UBAP2	AML_010	0.281852280614798	0.305976738544249
UBAP2	AML_012	0.134095571925613	0.727843439589996
UBAP2	AML_014	-0.462306125590998	0.114996166711047
UBAP2	AML_015	0.567304440144453	0.0301300724312636
UBAP2	AML_017	0.598548135908843	0.0351052251747353
UBAP2	AML_002	0.552748307405108	0.0414076788302346
UBAP2	AML_023	0.245728773136877	0.411715600588262
UBAP2	AML_024	0.115036473959322	0.742030658176354
UBAP2	AML_025	-0.0209677871924127	0.970746794239586
UBAP2	AML_026	0.229123397290587	0.421560778688314
UBAP2	AML_028	0.541248740164367	0.0515169061754831
UBAP2	AML_003	0.228774235224546	0.601480666680134
UBAP2	AML_032	0.315751944390874	0.311719330631735
UBAP2	AML_038	-0.00654217270529327	0.988965650880828
UBAP2	AML_040	0.0677096095135221	0.877561839065517
UBAP2	AML_045	-0.295101755766455	0.324586140254758
UBAP2	AML_047	-0.0544071610577727	0.890955937259363
UBAP2	AML_048	0.832175095433535	0.00177851724545678
UBAP2	AML_049	-0.248773779123027	0.415707604380967
UBAP2	AML_051	-0.0728333539987968	0.835625894107633
UBAP2	AML_054	0.0893878353136812	0.839320845098055
UBAP2	AML_059	1.08983271311962	9.76834023477981e-06
UBAP2	AML_006	1.14942941623645	2.24276073679827e-06
UBAP2	AML_064	-0.223442898334404	0.480847592781321
UBAP2	AML_065	0.488164187978422	0.0843867870256019
UBAP2	AML_067	0.207475638700211	0.472161455373551
UBAP2	AML_071	1.00216532529218	4.57472610747649e-05
UBAP2	AML_073	0.357778246727527	0.267259939506824
UBAP2	AML_102	0.215314459977108	0.650884577349185
UBAP2	AML_111	-0.1683150711204	0.87810039827844
UBAP2	AML_113	0.203439049132707	0.523922950686199
UBAP2	AML_116	0.175241939350762	0.712970135383398
UBAP2	AML_103	0.149106215163285	0.876648026395968
UBAP2	AML_104	0.159730781920191	0.645892667105059
UBAP2	AML_105	-0.0415162717860504	0.9873097211112
UBAP2	AML_106	-0.323079817248981	0.332440472684366
UBAP2	AML_107	0.675638387378208	0.0162811257587977
UBAP2	AML_108	-0.212357066663527	0.745369713382596
UBAP2	AML_109	0.044309412709531	0.911271660665427
UBAP2	AML_121	0.217381715636493	0.460889192610566
UBAP2	AML_123	0.139096540333403	0.667214499629406
UBAP2	AML_124	0.69812298628121	0.0119385033177214
UBAP2	AML_117	0.574936660925906	0.0290362458923637
UBAP2	AML_125	0.187520527322134	0.753536366874129
UBAP2	AML_127	-0.186202728767927	0.554016489126445
UBAP2	AML_128	0.268978619321354	0.39095338502303
UBAP2	AML_129	-0.217119182041181	0.545721856860411
UBAP2	AML_130	1.07409477823353	1.55735233529252e-05
UBAP2	AML_132	0.0882056118152528	0.799841793915898
UBAP2	AML_133	0.212219898743688	0.539978394113556
UBAP2	AML_118	-0.424228437028434	0.13164894567515
UBAP2	AML_119	0.0152724973783703	0.980426755203724
UBAP2	AML_120	0.314544142177858	0.284787840139453
UBAP2	AML_135	0.0251572171550884	0.99261980745107
UBAP2	AML_136	0.398513567530531	0.324062603749175
UBAP2	AML_137	-0.126780211540721	0.999368456270359
UBAP2	AML_139	0.37614509630396	0.245989972556891
UBAP2	AML_140	-0.237724920120751	0.611017349040983
UBAP2L	AML_001	0.841618012682928	7.59500155612279e-06
UBAP2L	AML_010	0.146019281460833	0.494304590395209
UBAP2L	AML_012	0.298867346801194	0.156700380161461
UBAP2L	AML_014	-0.281538382437607	0.197965725130892
UBAP2L	AML_015	0.819456151550521	4.54462144840578e-06
UBAP2L	AML_017	0.556374202852513	0.00724806631013999
UBAP2L	AML_002	0.461659360208951	0.0096773762861393
UBAP2L	AML_023	0.285405854900797	0.140843619658635
UBAP2L	AML_024	0.459333074387023	0.0192544077269686
UBAP2L	AML_025	0.440395450101379	0.0500440120311163
UBAP2L	AML_026	-0.0165705782012291	0.944512728151092
UBAP2L	AML_028	0.29611641960923	0.138735142093358
UBAP2L	AML_003	-0.205125475244379	0.485821954118916
UBAP2L	AML_032	-0.290914816389908	0.179874553912985
UBAP2L	AML_038	-0.484144442426539	0.0213009691875146
UBAP2L	AML_040	0.143195836947376	0.584319976643769
UBAP2L	AML_045	0.140909886999248	0.518869353778777
UBAP2L	AML_047	0.140132450828666	0.562708890375012
UBAP2L	AML_048	0.381889926066101	0.0531619452126383
UBAP2L	AML_049	-0.608240398975984	0.000572173666333257
UBAP2L	AML_051	0.11065768881499	0.636865975082135
UBAP2L	AML_054	-0.0300414825896605	0.929553254829545
UBAP2L	AML_059	0.265459979503918	0.193164243449143
UBAP2L	AML_006	0.212351031260272	0.312475586984574
UBAP2L	AML_064	0.280264135690006	0.192180663193186
UBAP2L	AML_065	0.358860487147834	0.0858983832850898
UBAP2L	AML_067	0.519918106974101	0.00503977566362861
UBAP2L	AML_071	0.628696586249991	0.000384911639547047
UBAP2L	AML_073	-0.0578055273132159	0.818274716252886
UBAP2L	AML_102	0.0110173580729273	0.986608145276936
UBAP2L	AML_111	0.0340075250953623	0.984731381352105
UBAP2L	AML_113	0.159960934177142	0.609182547028596
UBAP2L	AML_116	0.133257772614362	0.779010113934815
UBAP2L	AML_103	0.108417375555449	0.917843244270784
UBAP2L	AML_104	0.780580308330148	0.00201787302499103
UBAP2L	AML_105	-0.039238019931102	0.987442018465168
UBAP2L	AML_106	-0.165279569290086	0.643174052173923
UBAP2L	AML_107	0.812276691954983	0.00119240471185624
UBAP2L	AML_108	0.0242625487075197	0.984587553783398
UBAP2L	AML_109	0.102064649576471	0.767430073222692
UBAP2L	AML_121	0.570325654851553	0.0197734273271263
UBAP2L	AML_123	-0.409635851752987	0.124831870858454
UBAP2L	AML_124	0.272821278458324	0.425441180708496
UBAP2L	AML_117	-0.782494276431439	0.00121832200470497
UBAP2L	AML_125	0.094353002459229	0.897497869188699
UBAP2L	AML_127	-0.0613704017376544	0.859224215858685
UBAP2L	AML_128	-0.45268482458561	0.0935512289336496
UBAP2L	AML_129	0.338520921164408	0.270861844746123
UBAP2L	AML_130	0.237522231572588	0.399800357428246
UBAP2L	AML_132	-0.0664518610816223	0.846585133782253
UBAP2L	AML_133	0.281520053636551	0.36279494225594
UBAP2L	AML_118	0.327959812408072	0.230634594934119
UBAP2L	AML_119	0.281274274310421	0.411473136379319
UBAP2L	AML_120	0.18059240432009	0.545011470774723
UBAP2L	AML_135	-0.0241640130174385	0.991912024729991
UBAP2L	AML_136	-0.12998020915304	0.822763629278969
UBAP2L	AML_137	-0.216061515937596	0.999368456270359
UBAP2L	AML_139	0.121952930022551	0.769690355775323
UBAP2L	AML_140	-0.13068570323288	0.791611405701207
UBASH3A	AML_001	1.10625227029769	0.0193884481630884
UBASH3A	AML_010	-2.00302448805151	6.64451907215029e-06
UBASH3A	AML_012	0.612297995074324	0.207643741514325
UBASH3A	AML_014	0.468416591665353	0.36791672868119
UBASH3A	AML_015	-1.3438070369478	0.015460170774956
UBASH3A	AML_017	-0.992090579194498	0.272769579315601
UBASH3A	AML_002	1.65051484284883	2.71966631100538e-05
UBASH3A	AML_023	-2.08949754448738	0.0102495722844685
UBASH3A	AML_024	-1.99380065819674	0.000536465775553496
UBASH3A	AML_025	1.44326543578874	0.00381695838910859
UBASH3A	AML_026	1.35020207567944	0.000131060557820249
UBASH3A	AML_028	-2.75107811161381	2.47670296976645e-09
UBASH3A	AML_003	-2.62789571039958	2.30459554229549e-06
UBASH3A	AML_032	1.8408011383643	2.41436103291221e-05
UBASH3A	AML_038	0.763223221591736	0.126409952610168
UBASH3A	AML_040	-0.0345060856649928	0.966892448840975
UBASH3A	AML_045	1.68984106654845	0.00291240007041188
UBASH3A	AML_047	-0.191160627978101	0.761636002057326
UBASH3A	AML_048	-0.116850859370902	0.82695652376682
UBASH3A	AML_049	-5.16299424961296	6.2976284495293e-18
UBASH3A	AML_051	-3.71901858518261	2.049585363055e-17
UBASH3A	AML_054	0.00794154256272769	0.993545280014596
UBASH3A	AML_059	-1.35449707260105	0.000581721019003561
UBASH3A	AML_006	-2.04729760444012	3.11310616645471e-06
UBASH3A	AML_064	4.34404102730155	2.88158290322606e-25
UBASH3A	AML_065	0.59794538221352	0.212388312657592
UBASH3A	AML_067	2.88305301629782	3.20896726232854e-17
UBASH3A	AML_071	-1.4456827841554	9.35183408843343e-05
UBASH3A	AML_073	1.88148016484932	3.18664266408448e-06
UBASH3A	AML_102	-1.32897023977975	0.157768254717248
UBASH3A	AML_111	-1.8567152765171	0.0396977875517105
UBASH3A	AML_113	-1.73847349088946	0.021570880473898
UBASH3A	AML_116	0.202613454025219	0.897963948808349
UBASH3A	AML_103	0.0307826900403839	0.991472562782859
UBASH3A	AML_104	0.767605250056737	0.367024550733574
UBASH3A	AML_105	-0.437042272497698	0.889309027964028
UBASH3A	AML_106	0.115859150985264	0.92723177222466
UBASH3A	AML_107	1.93733114584316	0.0194754051396462
UBASH3A	AML_108	-1.26511936674225	0.234640908809585
UBASH3A	AML_109	-3.58945585488208	2.02045136464613e-05
UBASH3A	AML_121	-2.17462542291589	0.0343349030608642
UBASH3A	AML_123	-2.33504418924224	0.00394897392913097
UBASH3A	AML_124	-0.873240759074863	0.439760024286528
UBASH3A	AML_117	2.95068272066529	0.000856803110626763
UBASH3A	AML_125	0.916540123302633	0.468760521706179
UBASH3A	AML_127	-0.573804003536795	0.545109294030165
UBASH3A	AML_128	0.725805187888847	0.49794100731589
UBASH3A	AML_129	-2.58302695165202	0.000268773656951331
UBASH3A	AML_130	2.15799451783285	0.00796622662303865
UBASH3A	AML_132	0.128655790814199	0.915607344312507
UBASH3A	AML_133	3.18519405111374	4.67480084005465e-06
UBASH3A	AML_118	1.52233667212608	0.0525121403903611
UBASH3A	AML_119	1.45413400579099	0.0548957283668741
UBASH3A	AML_120	-1.90016391346925	0.0089942297286872
UBASH3A	AML_135	1.09520602192839	0.439400149849129
UBASH3A	AML_136	-0.439666218671856	0.74005645070561
UBASH3A	AML_137	0.00754598067419374	0.999612979248078
UBASH3A	AML_139	-1.23108730610124	0.21077282048266
UBASH3A	AML_140	-0.246143800798357	0.873316864996451
UBASH3B	AML_001	0.863436265615666	0.151201135581942
UBASH3B	AML_010	-0.114655120086074	0.877592640218958
UBASH3B	AML_012	-0.465185237443146	0.512555355982534
UBASH3B	AML_014	0.491326748957168	0.433616427562544
UBASH3B	AML_015	0.78618110620436	0.19033387177955
UBASH3B	AML_017	-1.18323677116828	0.0515891563974687
UBASH3B	AML_002	-0.274687830627647	0.712695931901622
UBASH3B	AML_023	-0.282430947074	0.676665663480235
UBASH3B	AML_024	0.255364052050093	0.715417956555067
UBASH3B	AML_025	-0.12007598246102	0.911292275530256
UBASH3B	AML_026	-0.419449253790746	0.518949915707264
UBASH3B	AML_028	-0.795020764305566	0.197272068603609
UBASH3B	AML_003	0.0434146234411753	0.974107410233907
UBASH3B	AML_032	0.119047665176384	0.880614237174248
UBASH3B	AML_038	-0.195154039963609	0.821837519300721
UBASH3B	AML_040	0.808059230793708	0.228288997936351
UBASH3B	AML_045	-1.34057730921304	0.0143047741743572
UBASH3B	AML_047	-0.508026491845976	0.450625944837095
UBASH3B	AML_048	0.362141050701413	0.583616455683851
UBASH3B	AML_049	0.260205954286153	0.727874271723437
UBASH3B	AML_051	0.102590190424302	0.901375129333466
UBASH3B	AML_054	-0.397636895309758	0.621496786043426
UBASH3B	AML_059	1.93180332486995	0.000395864227098955
UBASH3B	AML_006	-0.961494647053222	0.0959692405493614
UBASH3B	AML_064	0.375609543168575	0.587615118145825
UBASH3B	AML_065	-0.462011924566268	0.478812602257575
UBASH3B	AML_067	0.471058539729274	0.456571344572196
UBASH3B	AML_071	-0.95028640110045	0.1219312735984
UBASH3B	AML_073	0.798255863802564	0.186248685833014
UBASH3B	AML_102	0.836680703539718	0.283229379446018
UBASH3B	AML_111	0.345419255393655	0.877972161587706
UBASH3B	AML_113	1.36930978802987	NA
UBASH3B	AML_116	1.42038880269621	0.0238853062706786
UBASH3B	AML_103	-0.503395646199521	0.708397803597089
UBASH3B	AML_104	-0.110060476800349	NA
UBASH3B	AML_105	0.349357550694353	0.902360885103751
UBASH3B	AML_106	0.597114895859047	0.412147946082115
UBASH3B	AML_107	-1.06789232615432	0.114347123370862
UBASH3B	AML_108	0.102938785105522	0.96652087597085
UBASH3B	AML_109	-0.23617578055632	0.772998238554744
UBASH3B	AML_121	1.57849651201196	0.00747895432354362
UBASH3B	AML_123	-0.748844012424401	0.24652284478581
UBASH3B	AML_124	-0.361245878145106	0.692961746687781
UBASH3B	AML_117	-0.577860340477703	NA
UBASH3B	AML_125	-0.0406877161412688	0.98447824243869
UBASH3B	AML_127	-0.368059035806318	0.589515454288237
UBASH3B	AML_128	0.325314058836704	0.66274936420657
UBASH3B	AML_129	0.141144117247568	0.879129488206452
UBASH3B	AML_130	1.34631238037	0.0237747432349557
UBASH3B	AML_132	0.63752422474976	0.338229058987132
UBASH3B	AML_133	1.54517102522283	0.00861515824714774
UBASH3B	AML_118	0.0477463308384024	0.952067539149674
UBASH3B	AML_119	0.35454965668422	0.685507553950848
UBASH3B	AML_120	0.0469082059553154	0.955424910201993
UBASH3B	AML_135	-0.151609871344902	0.978458672300302
UBASH3B	AML_136	0.101488342555072	0.945547722194863
UBASH3B	AML_137	0.0778109654818355	NA
UBASH3B	AML_139	1.5916327158209	0.00686736073021042
UBASH3B	AML_140	0.532779539022441	NA
UBB	AML_001	4.18763572213934	1.19479131138825e-45
UBB	AML_010	1.07708924899229	0.000671318823585183
UBB	AML_012	0.550926192152365	0.143860063818883
UBB	AML_014	1.56738600596607	5.19341856506304e-07
UBB	AML_015	-1.83275023140137	6.05645072838476e-09
UBB	AML_017	-0.26387426802346	0.537703182414557
UBB	AML_002	0.662014012435808	0.067403481565671
UBB	AML_023	-1.21092149607591	0.000262547412143335
UBB	AML_024	-0.359610370834547	0.352418003115944
UBB	AML_025	0.542494085943371	0.222418225929677
UBB	AML_026	1.05623849867934	0.000760489730363274
UBB	AML_028	0.483340439473725	0.203413660347045
UBB	AML_003	-1.70893111275174	1.98524725021433e-07
UBB	AML_032	-2.47711284826098	6.28488676092739e-16
UBB	AML_038	-2.35798803825873	2.64680624978518e-14
UBB	AML_040	-0.54872107358077	0.187682484850701
UBB	AML_045	2.38678972990657	4.7714683492169e-15
UBB	AML_047	0.271962865280205	0.515262305843408
UBB	AML_048	-0.413630658983901	0.277715075870071
UBB	AML_049	0.267159733575619	0.524357610890627
UBB	AML_051	-0.934794560187542	0.00561670350645794
UBB	AML_054	-0.33473828645716	0.458158516783291
UBB	AML_059	-0.0558329799678755	0.891846985164594
UBB	AML_006	0.325023018336599	0.367623134891034
UBB	AML_064	0.792547314091712	0.0201712549091355
UBB	AML_065	-0.422902374223268	0.25163908854199
UBB	AML_067	0.204924293668418	0.592043177521209
UBB	AML_071	-1.40674185090811	7.91455214875194e-06
UBB	AML_073	0.964864858824623	0.00600774123881574
UBB	AML_102	-0.00275253989707671	0.995506919192494
UBB	AML_111	-0.077509635481012	0.919627198613725
UBB	AML_113	-0.066814586044847	0.754759174473537
UBB	AML_116	0.0405067658298431	0.910017722575652
UBB	AML_103	0.450825408037616	0.0127879345135069
UBB	AML_104	0.398569005589784	0.0299036910504265
UBB	AML_105	-0.241768532704539	0.483334204631575
UBB	AML_106	-0.506769860603828	0.00330765993306333
UBB	AML_107	0.321828941593261	0.0505362623016599
UBB	AML_108	0.0265302395060282	0.973776246886435
UBB	AML_109	0.0447122474129107	0.851267609416593
UBB	AML_121	-0.666383855780105	2.00511277369251e-05
UBB	AML_123	-0.646387317337367	7.08402841186617e-05
UBB	AML_124	0.23093184402398	0.29317843175471
UBB	AML_117	-1.02681796907649	1.65529604790527e-11
UBB	AML_125	-0.184759245712848	0.59176649302972
UBB	AML_127	0.980565406373647	2.72067465279428e-10
UBB	AML_128	-0.800601909013642	5.97510173399821e-07
UBB	AML_129	-0.0184428571163319	0.954930778353924
UBB	AML_130	0.193948902668477	0.279974077672244
UBB	AML_132	-0.43072703552314	0.0103538967678012
UBB	AML_133	0.201637636317371	0.326896905181142
UBB	AML_118	-0.233494811878622	0.184965784964934
UBB	AML_119	0.359132868759851	0.0808897406986333
UBB	AML_120	0.971396019678753	7.78551375014787e-11
UBB	AML_135	1.04459074196847	1.79188096117527e-11
UBB	AML_136	-0.61970643894434	0.000508305538603169
UBB	AML_137	0.192250128077897	0.994465865183355
UBB	AML_139	-0.602421422577896	0.00023825144698048
UBB	AML_140	0.288631415563907	0.248868468799657
UBC	AML_001	-0.525779354882438	0.393618276391714
UBC	AML_010	0.121964850126039	0.868416791781887
UBC	AML_012	-0.493357078839794	0.479898186844703
UBC	AML_014	0.0493527801278321	0.946558520083451
UBC	AML_015	-2.12319490793638	0.000116754282611642
UBC	AML_017	-0.710400200700243	0.278304083583668
UBC	AML_002	-0.0933737702703467	0.909842961529847
UBC	AML_023	-1.88488677330223	0.00065816400211991
UBC	AML_024	0.364823024737147	0.590318291878747
UBC	AML_025	-0.874712494139638	0.21429629219896
UBC	AML_026	-0.354289022204543	0.587713184705356
UBC	AML_028	-0.105775012570307	0.892439697330127
UBC	AML_003	0.027878432260972	0.984159389036087
UBC	AML_032	-0.947458127265854	0.118652336712636
UBC	AML_038	0.66658082546939	0.335942001256667
UBC	AML_040	-0.466329832360277	0.552502245751618
UBC	AML_045	1.44308300388509	0.00783369955638793
UBC	AML_047	-1.10725965066112	0.0630709445229937
UBC	AML_048	-1.25195947670257	0.0289578372140567
UBC	AML_049	0.583270926303708	0.376803180698315
UBC	AML_051	-0.274118453336934	0.719955128326386
UBC	AML_054	0.574054256068479	0.437372230317716
UBC	AML_059	-0.928820158838504	0.114777849689484
UBC	AML_006	0.328360979313391	0.612490081822271
UBC	AML_064	0.173940136962794	0.817097906450548
UBC	AML_065	-1.37007188857371	0.0140240869059206
UBC	AML_067	-0.314393430336037	0.63273326504983
UBC	AML_071	-0.734135460870136	0.254336068436753
UBC	AML_073	-0.60259677849116	0.342319554635402
UBC	AML_102	-0.0219242256615909	0.975781725169254
UBC	AML_111	-0.334595342722018	0.65746098811826
UBC	AML_113	-0.191328870550948	0.589790295522285
UBC	AML_116	-0.0711281002832592	0.904442986695696
UBC	AML_103	0.219485884928432	0.804138812043294
UBC	AML_104	1.32779919147306	8.45061315092005e-07
UBC	AML_105	-0.516800953733045	0.343648635500891
UBC	AML_106	-1.411499016698	3.46137288155945e-07
UBC	AML_107	-0.380150588938495	0.26744171778573
UBC	AML_108	-0.784839917673845	0.0216059052327719
UBC	AML_109	-1.65725848426407	2.34309824492434e-10
UBC	AML_121	-0.273073808000039	0.371776889872463
UBC	AML_123	-1.53692390743173	7.40471673554319e-09
UBC	AML_124	-0.455402119718706	0.190286541324108
UBC	AML_117	-3.74063787345641	1.29388980051589e-48
UBC	AML_125	-0.847131334200066	0.00753679931929657
UBC	AML_127	1.26239343202738	1.83858988777888e-06
UBC	AML_128	-2.68078227188551	3.53727953525821e-26
UBC	AML_129	-0.19577447015885	0.629383197694091
UBC	AML_130	-0.949521137863454	0.000544158095876755
UBC	AML_132	-0.947560342925519	0.000655885216426263
UBC	AML_133	-0.163565883442416	0.687090093652483
UBC	AML_118	-0.0199564125038536	0.959757315274332
UBC	AML_119	0.845518281060244	0.00560242042514721
UBC	AML_120	1.42745538858956	6.03319620865357e-08
UBC	AML_135	-0.143988845210339	0.941057352814227
UBC	AML_136	-0.0421970804752848	0.959418853269878
UBC	AML_137	0.195920334502747	0.999368456270359
UBC	AML_139	-0.731753619859441	0.0150451044927727
UBC	AML_140	-0.457771903080366	0.274459339789286
UBD	AML_001	0.675995431961964	NA
UBD	AML_010	-2.92087714706905	0.000878389264290935
UBD	AML_012	1.28793184464474	NA
UBD	AML_014	0.842683080824304	0.346485171698649
UBD	AML_015	-0.778183290529769	NA
UBD	AML_017	-0.3975566094226	NA
UBD	AML_002	-1.83715372096039	0.0461252299382762
UBD	AML_023	-0.548227182486892	NA
UBD	AML_024	-0.437840757710341	NA
UBD	AML_025	0.127597730931133	NA
UBD	AML_026	0.200327702162018	NA
UBD	AML_028	-0.603592611360381	NA
UBD	AML_003	0.0197100570910028	NA
UBD	AML_032	1.57800813772045	NA
UBD	AML_038	0.0207931037783547	NA
UBD	AML_040	0.00148991548031669	NA
UBD	AML_045	-0.380448062819445	NA
UBD	AML_047	0.279005834488423	NA
UBD	AML_048	-0.770735525974467	NA
UBD	AML_049	-0.498245230350115	NA
UBD	AML_051	-0.606283670824433	NA
UBD	AML_054	0.740509470741377	NA
UBD	AML_059	1.63594936784971	0.0347068473205662
UBD	AML_006	-0.552092716850622	NA
UBD	AML_064	1.80729899577657	0.0454250807039804
UBD	AML_065	4.21226747002725	2.04368696275862e-10
UBD	AML_067	-1.49750229316865	NA
UBD	AML_071	0.454753878960824	NA
UBD	AML_073	0.179254125262252	NA
UBD	AML_102	-0.102061501382417	NA
UBD	AML_111	-0.113578092621165	NA
UBD	AML_113	-0.119755075572005	NA
UBD	AML_116	0.337117068346148	NA
UBD	AML_103	-0.0636524177111148	NA
UBD	AML_104	-0.141937642325175	NA
UBD	AML_105	-0.0981278562896502	NA
UBD	AML_106	-0.146220559016638	NA
UBD	AML_107	0.341343945191244	NA
UBD	AML_108	-0.133357336451263	NA
UBD	AML_109	-0.196435279813275	NA
UBD	AML_121	-0.281325035004855	NA
UBD	AML_123	-0.251494022061254	NA
UBD	AML_124	0.0646812824725385	NA
UBD	AML_117	-0.376947408108581	NA
UBD	AML_125	-0.143732791718623	NA
UBD	AML_127	-0.14436063658727	NA
UBD	AML_128	0.334330405253184	NA
UBD	AML_129	-0.137396818105201	NA
UBD	AML_130	-0.261388306728841	NA
UBD	AML_132	-0.241377617612001	NA
UBD	AML_133	-0.308341368097797	NA
UBD	AML_118	-0.135090178459017	NA
UBD	AML_119	0.0946407190220414	NA
UBD	AML_120	-0.136761006032833	NA
UBD	AML_135	-0.114704926685592	NA
UBD	AML_136	-0.00941081720637367	NA
UBD	AML_137	-0.118306225278209	NA
UBD	AML_139	-0.273378741164296	NA
UBD	AML_140	-0.115047267616922	NA
UBE2A	AML_001	0.278166909872485	0.128630476073018
UBE2A	AML_010	0.117257600044904	0.495278062572825
UBE2A	AML_012	-0.178258833029196	0.363764444422975
UBE2A	AML_014	-0.287779341692647	0.10933150936467
UBE2A	AML_015	0.0533353927528899	0.807381824967811
UBE2A	AML_017	0.144530080403031	0.507416562597926
UBE2A	AML_002	0.301321225500093	0.0748213247888161
UBE2A	AML_023	-0.0743410642289182	0.736420788893788
UBE2A	AML_024	0.261779449532088	0.171940967930829
UBE2A	AML_025	-0.284770092036597	0.230849376899148
UBE2A	AML_026	-0.491619208694029	0.000182112649933404
UBE2A	AML_028	-0.0452383456720939	0.849835160346444
UBE2A	AML_003	0.220626997674736	0.373810864453069
UBE2A	AML_032	-0.392788895856226	0.0252112011445143
UBE2A	AML_038	-0.596539781524845	0.000803425428805834
UBE2A	AML_040	-0.329193933225028	0.0795351336976206
UBE2A	AML_045	0.747908822136146	2.53569839881993e-06
UBE2A	AML_047	-0.377303534628063	0.0342118198461897
UBE2A	AML_048	-0.602227886556945	0.00057771018497471
UBE2A	AML_049	0.0497093480768908	0.843154816572678
UBE2A	AML_051	-0.605726218946757	4.34255995945388e-05
UBE2A	AML_054	-0.313853598074672	0.0657678839012795
UBE2A	AML_059	-0.783464069499296	1.2325648915406e-06
UBE2A	AML_006	0.0892546026015635	0.650284013180366
UBE2A	AML_064	-0.144475178796126	0.476615347050558
UBE2A	AML_065	-0.0278445507888449	0.909489755397819
UBE2A	AML_067	-0.534805009185319	0.000300133265751286
UBE2A	AML_071	-0.368761509328799	0.0209627632072868
UBE2A	AML_073	-1.11578653125192	3.65420948169198e-11
UBE2A	AML_102	0.221711242998275	0.670363536040117
UBE2A	AML_111	0.0730688506910573	0.968349565678294
UBE2A	AML_113	0.23148704711314	0.507511456607038
UBE2A	AML_116	0.122155509488871	0.829187903049037
UBE2A	AML_103	0.0188365821191043	0.988083776757304
UBE2A	AML_104	1.13919928491486	4.08659706402468e-05
UBE2A	AML_105	-0.271578749141976	0.791890396669254
UBE2A	AML_106	-0.93113664087922	0.00190888314445626
UBE2A	AML_107	-0.0856264095466005	0.846508744896033
UBE2A	AML_108	-0.433988577574047	0.352955349558382
UBE2A	AML_109	-0.401393795537987	0.228863381658463
UBE2A	AML_121	-0.672564239679553	0.0152832502895332
UBE2A	AML_123	-0.750256485841429	0.00920071563770342
UBE2A	AML_124	-0.0756432234236571	0.885452251242428
UBE2A	AML_117	-1.03822357199493	0.000154868537485002
UBE2A	AML_125	-0.373631082503337	0.446063546809198
UBE2A	AML_127	0.968351396561371	0.000381818535839737
UBE2A	AML_128	-0.580810061328413	0.0551962715230173
UBE2A	AML_129	0.338295077130346	0.348680028832507
UBE2A	AML_130	-0.562681837275422	0.0547873102319473
UBE2A	AML_132	-0.759847979769138	0.00807986344248948
UBE2A	AML_133	-0.493246629583899	0.125238082793142
UBE2A	AML_118	0.54527523158995	0.06999504222061
UBE2A	AML_119	0.0833541566312897	0.873852970325544
UBE2A	AML_120	1.5342152074917	6.23403325129356e-09
UBE2A	AML_135	-0.0463959039930218	0.982862160250541
UBE2A	AML_136	-0.033503235370293	0.969781302117375
UBE2A	AML_137	0.132150418085002	0.999368456270359
UBE2A	AML_139	-0.225323513879338	0.59029771588842
UBE2A	AML_140	-0.0940250033551672	0.882050453008845
UBE2B	AML_001	1.68015308202416	1.04557938716867e-16
UBE2B	AML_010	0.304266412433969	0.159729798610716
UBE2B	AML_012	0.320333531418059	0.190986834581587
UBE2B	AML_014	1.03906380199545	1.72297533347674e-06
UBE2B	AML_015	-0.749452513253082	0.000283774636225768
UBE2B	AML_017	-0.388169723786367	0.10788960040137
UBE2B	AML_002	0.142863566187626	0.583817656654975
UBE2B	AML_023	-0.31670454922782	0.178812055046156
UBE2B	AML_024	0.382874403767081	0.109435566549147
UBE2B	AML_025	0.312955227733541	0.299562664090326
UBE2B	AML_026	-1.12337253709619	2.67117378097988e-09
UBE2B	AML_028	0.407072749025679	0.0774617028374355
UBE2B	AML_003	-0.967688908646408	9.27337872459251e-06
UBE2B	AML_032	0.0789350824210204	0.795988643816048
UBE2B	AML_038	-0.439762239195245	0.0765451948137967
UBE2B	AML_040	0.16917817864423	0.578555757356861
UBE2B	AML_045	1.76380901362036	1.188984651133e-18
UBE2B	AML_047	-0.299967757385359	0.228068664861087
UBE2B	AML_048	-1.47493615820469	9.91226037062025e-13
UBE2B	AML_049	0.471480025269897	0.0323705385441991
UBE2B	AML_051	-0.833431332221573	1.05383090877321e-05
UBE2B	AML_054	-0.616072790171486	0.00463774485105105
UBE2B	AML_059	-0.805005127215928	9.99920809012385e-05
UBE2B	AML_006	-0.868264541211004	2.26146071939145e-05
UBE2B	AML_064	0.664788761391989	0.00215431737743373
UBE2B	AML_065	-0.691789510196201	0.00152475621213835
UBE2B	AML_067	-0.254991420040299	0.248112891019335
UBE2B	AML_071	-1.15270700117234	8.77884128262531e-10
UBE2B	AML_073	-0.543881457005979	0.0247430756916323
UBE2B	AML_102	0.158896841086938	0.719323527601049
UBE2B	AML_111	-0.150642315920459	0.871902491394783
UBE2B	AML_113	0.0877767140478073	0.774385367332907
UBE2B	AML_116	0.145652850697158	0.726153343417282
UBE2B	AML_103	-0.119666195705846	0.889293877637599
UBE2B	AML_104	1.11333198940201	4.71976113522317e-07
UBE2B	AML_105	-0.107063734781199	0.94481474926017
UBE2B	AML_106	-0.213448684653282	0.495069529579903
UBE2B	AML_107	-0.563789514724761	0.0188781624518999
UBE2B	AML_108	0.230987658317812	0.621410573728667
UBE2B	AML_109	-0.222361485720033	0.434348567301812
UBE2B	AML_121	-0.731212864299344	0.000547725613400932
UBE2B	AML_123	-0.410031812068613	0.0878997970123038
UBE2B	AML_124	0.523311691334873	0.041430466808425
UBE2B	AML_117	-1.32019021828471	3.99313280961348e-10
UBE2B	AML_125	-0.211753791845694	0.667719435042149
UBE2B	AML_127	0.86950975855714	5.09518190008735e-05
UBE2B	AML_128	0.228804346689982	0.404243262039951
UBE2B	AML_129	0.0906570618497397	0.809449327012841
UBE2B	AML_130	-1.20355911076888	5.23081154443042e-09
UBE2B	AML_132	0.0276732377053347	0.935108665431093
UBE2B	AML_133	-0.64957745171405	0.00484351414828065
UBE2B	AML_118	0.101241288587979	0.729128667081912
UBE2B	AML_119	0.165615409529903	0.640424981712465
UBE2B	AML_120	0.814104899820613	0.0002471372013477
UBE2B	AML_135	0.269408555037172	0.691752931716575
UBE2B	AML_136	-0.468974427854816	0.122577026221138
UBE2B	AML_137	0.488977391216536	0.331999006429945
UBE2B	AML_139	0.163175742797036	0.631290514207973
UBE2B	AML_140	0.00103568348469918	0.998568400720116
UBE2C	AML_001	0.192326488546591	0.438110332912891
UBE2C	AML_010	-1.61116356751882	3.67236051532121e-20
UBE2C	AML_012	-0.247722135304133	0.258505881061131
UBE2C	AML_014	1.25881749807116	2.47719278172233e-10
UBE2C	AML_015	-0.165759334863006	0.488451070302165
UBE2C	AML_017	-0.810741688560942	9.40962841947462e-05
UBE2C	AML_002	-3.54750463144126	3.14577593302914e-69
UBE2C	AML_023	-2.32658812042848	3.51907668857297e-15
UBE2C	AML_024	2.21543022978581	3.05047923507911e-24
UBE2C	AML_025	0.498758757144595	0.0801550894856165
UBE2C	AML_026	3.28810624477051	2.22891175258647e-88
UBE2C	AML_028	-2.24941256357357	1.63946920394653e-16
UBE2C	AML_003	-0.697981147486973	0.00175696644738533
UBE2C	AML_032	3.65692236432913	6.91417547251875e-49
UBE2C	AML_038	2.69525626653626	4.78858734214723e-28
UBE2C	AML_040	0.934917603893498	1.22772337639483e-06
UBE2C	AML_045	2.42105169581034	6.61192545173804e-31
UBE2C	AML_047	3.21512416290554	1.21197286821477e-63
UBE2C	AML_048	1.98161702425583	1.54333904096904e-17
UBE2C	AML_049	-3.51217227435229	1.67216536649345e-41
UBE2C	AML_051	0.790161525991815	0.000484787397930873
UBE2C	AML_054	1.21450333881324	7.95728262674316e-11
UBE2C	AML_059	0.928879523306212	2.10323264657231e-06
UBE2C	AML_006	1.39332815222797	2.10853959578793e-13
UBE2C	AML_064	-0.442243439406228	0.0334015159874326
UBE2C	AML_065	0.864791341945871	0.000298798274387336
UBE2C	AML_067	-3.28676928897949	3.52067338423712e-62
UBE2C	AML_071	2.03257397885594	7.75805075222684e-26
UBE2C	AML_073	-0.295144535011233	0.572747701553031
UBE2C	AML_102	-0.765447032115185	0.0451451678622305
UBE2C	AML_111	0.522663132910278	0.38811593516343
UBE2C	AML_113	-0.15486410469415	0.683922918152491
UBE2C	AML_116	-1.80578075954462	2.56182614866286e-09
UBE2C	AML_103	-0.271956135806024	0.744047585013895
UBE2C	AML_104	-0.867109175869223	0.00761316660404504
UBE2C	AML_105	-0.833124106699032	0.0541896344430119
UBE2C	AML_106	-0.251482833538529	0.573305983712427
UBE2C	AML_107	0.024409009169202	0.961552925409943
UBE2C	AML_108	0.409680572466776	0.498695023329882
UBE2C	AML_109	-2.23586005655691	9.323373067323e-12
UBE2C	AML_121	1.6824906218316	5.57319353900153e-07
UBE2C	AML_123	-1.32548535011257	1.89254528558053e-05
UBE2C	AML_124	-0.794472541918342	0.01602956301342
UBE2C	AML_117	4.04366032221572	4.21125140065985e-21
UBE2C	AML_125	-0.396630003747913	0.438744361670008
UBE2C	AML_127	-1.68184499012432	1.9274313864539e-08
UBE2C	AML_128	-1.56428287553007	2.21571557999138e-06
UBE2C	AML_129	-0.342952716801209	0.354350120291442
UBE2C	AML_130	0.527040881365889	0.142545399726949
UBE2C	AML_132	-4.15759464158386	8.67278607674219e-41
UBE2C	AML_133	2.37320250604676	3.15301000814672e-14
UBE2C	AML_118	0.880132709590629	0.00416968521737243
UBE2C	AML_119	-1.24437695006292	4.87031374202041e-05
UBE2C	AML_120	-2.04935178610973	1.97546199232931e-12
UBE2C	AML_135	2.53265860322178	1.65111388179634e-15
UBE2C	AML_136	0.628746465329747	0.09826457571758
UBE2C	AML_137	1.1388279474989	0.00236265804957601
UBE2C	AML_139	-4.07161267985931	8.42713057833541e-32
UBE2C	AML_140	0.451279078579122	0.359274165091818
UBE2CBP	AML_001	-0.616111040380323	0.30545378679051
UBE2CBP	AML_010	0.108062098782151	0.836417196376424
UBE2CBP	AML_012	-0.400858059972707	0.465376967396356
UBE2CBP	AML_014	-0.521865172485734	0.28595208297888
UBE2CBP	AML_015	-1.11031446377994	0.0190125641434309
UBE2CBP	AML_017	0.93952475771681	0.0487790155420192
UBE2CBP	AML_002	0.976046754051764	0.0390505882928062
UBE2CBP	AML_023	-0.370341931899223	0.463959301633641
UBE2CBP	AML_024	0.100813796031291	0.879973960397258
UBE2CBP	AML_025	-0.116110645477264	0.891783167426582
UBE2CBP	AML_026	0.51756485606114	0.213554534431312
UBE2CBP	AML_028	0.512515591822527	0.307404985182
UBE2CBP	AML_003	0.435792221582425	0.550762927458402
UBE2CBP	AML_032	0.0350597341764866	0.959648192371776
UBE2CBP	AML_038	-0.136542502497683	0.836966998580321
UBE2CBP	AML_040	-0.872861962135662	0.0750846934094872
UBE2CBP	AML_045	-0.00566095455359399	0.99281190962691
UBE2CBP	AML_047	0.0955940593594571	0.882502549016016
UBE2CBP	AML_048	0.818348755101555	0.0766611613695476
UBE2CBP	AML_049	0.303456712968039	0.552064736269718
UBE2CBP	AML_051	0.325030749355195	0.516869407765039
UBE2CBP	AML_054	-0.0393834309215304	0.962868609521806
UBE2CBP	AML_059	0.509746455408766	0.242776112988297
UBE2CBP	AML_006	0.513203878009325	0.250998768779975
UBE2CBP	AML_064	-0.681457601705332	0.163833191498809
UBE2CBP	AML_065	0.596435738782318	0.201945157608131
UBE2CBP	AML_067	0.169050493121283	0.734839316622025
UBE2CBP	AML_071	-0.769147849698515	0.146517947854374
UBE2CBP	AML_073	-0.129859700368569	0.85069795742534
UBE2CBP	AML_102	-0.0401085879685639	0.968037420100681
UBE2CBP	AML_111	0.234174684855966	0.878264429027993
UBE2CBP	AML_113	0.35810223346766	0.402285884882776
UBE2CBP	AML_116	-0.0805115068826523	0.923956280337327
UBE2CBP	AML_103	0.140177703145154	0.930519767389547
UBE2CBP	AML_104	-0.708696584944156	0.0778819587867525
UBE2CBP	AML_105	0.111570276023666	0.96873395950331
UBE2CBP	AML_106	-0.0332560085655555	0.960918600471816
UBE2CBP	AML_107	-0.0320930201815445	0.96255902338679
UBE2CBP	AML_108	0.120817086139213	0.930927423416271
UBE2CBP	AML_109	0.802929502306858	0.0727832215327479
UBE2CBP	AML_121	-0.731176705366048	0.0724674831378375
UBE2CBP	AML_123	1.00523602011131	0.0205038647314182
UBE2CBP	AML_124	0.596172796835193	0.225252431361859
UBE2CBP	AML_117	0.817006457069245	0.0608440643544266
UBE2CBP	AML_125	1.53060216752922	0.0202426553019896
UBE2CBP	AML_127	-0.841276792491227	0.0428974496082227
UBE2CBP	AML_128	0.238799037769664	0.66134312181972
UBE2CBP	AML_129	-0.310844014347126	0.579371716304426
UBE2CBP	AML_130	0.890414368381844	0.0271024673976247
UBE2CBP	AML_132	0.215555419772729	0.681846508482023
UBE2CBP	AML_133	-0.29440036224017	0.579804104400427
UBE2CBP	AML_118	-0.285795445267796	0.591565064825893
UBE2CBP	AML_119	-0.374608140305674	0.527627403032644
UBE2CBP	AML_120	0.278407589508823	0.558599534930186
UBE2CBP	AML_135	-0.348565111206058	0.838475312112139
UBE2CBP	AML_136	-0.383336292094808	0.631064481262565
UBE2CBP	AML_137	0.099153847454382	0.999368456270359
UBE2CBP	AML_139	0.389404888866357	0.490869265077182
UBE2CBP	AML_140	0.180046840956425	0.823946015129819
UBE2D1	AML_001	1.45361456670211	5.59671315927457e-06
UBE2D1	AML_010	-0.662225036343017	0.0510846082385669
UBE2D1	AML_012	-0.0539215839890806	0.929969919696753
UBE2D1	AML_014	0.355657881344643	0.361148006151355
UBE2D1	AML_015	-0.758956290427785	0.0332608003214245
UBE2D1	AML_017	-0.972230803975392	0.00763571657204344
UBE2D1	AML_002	-0.390931925900282	0.326483528649275
UBE2D1	AML_023	-0.226114868504147	0.595166127398163
UBE2D1	AML_024	0.0524283861646402	0.90984351258012
UBE2D1	AML_025	-0.199673313795798	0.734099471432593
UBE2D1	AML_026	-1.33021072098174	2.12286774910115e-05
UBE2D1	AML_028	-1.76773381986041	1.11639574091265e-07
UBE2D1	AML_003	-0.392144817785159	0.443627363771453
UBE2D1	AML_032	-1.5005438969997	5.10128958326532e-06
UBE2D1	AML_038	-1.14846058603958	0.00115770138410465
UBE2D1	AML_040	-0.101268877099694	0.860812220506312
UBE2D1	AML_045	0.910548501979005	0.00619394110270383
UBE2D1	AML_047	-0.624123737856976	0.0942616320471939
UBE2D1	AML_048	-1.71953798966448	1.3360881841519e-07
UBE2D1	AML_049	-0.154734350769211	0.749351244343476
UBE2D1	AML_051	-0.634004208499245	0.0861844303573811
UBE2D1	AML_054	-0.593848603759938	0.140194175612313
UBE2D1	AML_059	-1.45699074846725	6.26565068380399e-06
UBE2D1	AML_006	0.0722781086400501	0.866686307805779
UBE2D1	AML_064	0.246471672724703	0.551673945079233
UBE2D1	AML_065	-0.71431018338518	0.04401317451981
UBE2D1	AML_067	-1.06996696610646	0.000918817264483137
UBE2D1	AML_071	-0.930264429443827	0.00747721380536526
UBE2D1	AML_073	-2.89529082288001	5.95537099320937e-20
UBE2D1	AML_102	-0.988199285560569	0.0839864727354764
UBE2D1	AML_111	0.0316497845921273	0.991881080867023
UBE2D1	AML_113	0.331461772100782	0.532186012414614
UBE2D1	AML_116	-1.27316757516062	0.00906624748271357
UBE2D1	AML_103	-0.672537050229643	0.382989232577108
UBE2D1	AML_104	-0.302803500247573	0.602013994077228
UBE2D1	AML_105	0.235745461981787	0.930041464461891
UBE2D1	AML_106	-0.454120828827928	0.441081577299178
UBE2D1	AML_107	-1.05226785485969	0.0308872780339506
UBE2D1	AML_108	0.236054960650521	0.863038922427398
UBE2D1	AML_109	-0.645499982742022	0.220516126065819
UBE2D1	AML_121	-0.847649993487339	0.0841239765034098
UBE2D1	AML_123	-1.59034309843033	0.000329810243262027
UBE2D1	AML_124	-2.25271841086362	1.05167296920107e-07
UBE2D1	AML_117	-4.98761271177309	2.0253542310642e-35
UBE2D1	AML_125	-0.760459487960512	0.254262260544923
UBE2D1	AML_127	0.970388919870263	0.030146472337028
UBE2D1	AML_128	-1.04625546495905	0.0265880380681897
UBE2D1	AML_129	-0.253286297657964	0.707218626353527
UBE2D1	AML_130	-3.18071589011663	4.09745999744212e-15
UBE2D1	AML_132	-1.58764442203026	0.000287193240535915
UBE2D1	AML_133	-1.10953113562084	0.018584127621452
UBE2D1	AML_118	1.03748282171189	0.0216327164689494
UBE2D1	AML_119	-0.475681076159626	0.452415697959433
UBE2D1	AML_120	-0.0751455799648351	0.908246430032849
UBE2D1	AML_135	0.0182753447312294	0.99838695615628
UBE2D1	AML_136	-0.182119260918614	0.860154687492281
UBE2D1	AML_137	0.399173522061742	0.999368456270359
UBE2D1	AML_139	-0.19140646189336	0.803980185543405
UBE2D1	AML_140	-0.816673033016858	0.187301788257374
UBE2D2	AML_001	1.1626692885738	4.68615613146719e-15
UBE2D2	AML_010	0.476141706493774	0.000293197412671312
UBE2D2	AML_012	-0.566794216851466	1.2440868193579e-05
UBE2D2	AML_014	0.862396075497897	6.64693295240655e-09
UBE2D2	AML_015	0.00170230693438967	0.99401611077739
UBE2D2	AML_017	0.31131854125113	0.073607683961806
UBE2D2	AML_002	0.435476622672323	0.00207633016318044
UBE2D2	AML_023	-0.59742992943281	9.75321696068838e-05
UBE2D2	AML_024	-0.0783591168646004	0.70291836208116
UBE2D2	AML_025	-0.112350966929519	0.674699732924988
UBE2D2	AML_026	0.0823623990796636	0.58214655809043
UBE2D2	AML_028	0.413435246730854	0.0110416468831219
UBE2D2	AML_003	-0.0237406697455904	0.949775412334158
UBE2D2	AML_032	0.752108806288865	4.35028638935577e-07
UBE2D2	AML_038	-0.225386541740684	0.247297675659973
UBE2D2	AML_040	-0.52237623655039	0.00034260779099425
UBE2D2	AML_045	0.0527213641657264	0.782850020866359
UBE2D2	AML_047	-0.339628107347478	0.0398313241849836
UBE2D2	AML_048	-1.21651861474393	9.40302243663743e-16
UBE2D2	AML_049	0.563758033849501	0.000318310972689514
UBE2D2	AML_051	-0.621045600872789	2.20106120461471e-06
UBE2D2	AML_054	-0.219676466362208	0.174596060394912
UBE2D2	AML_059	-0.783503067216716	1.26074714025511e-07
UBE2D2	AML_006	0.31433217339755	0.045103359522394
UBE2D2	AML_064	0.126984558314263	0.500283368693645
UBE2D2	AML_065	-0.664114545191905	8.57619573790921e-06
UBE2D2	AML_067	-0.115735310909141	0.45261319805212
UBE2D2	AML_071	-0.6453490613219	8.15769791792294e-07
UBE2D2	AML_073	-0.718873537346395	1.19575311117155e-05
UBE2D2	AML_102	0.244635616767504	0.55888188455151
UBE2D2	AML_111	0.0939609942469928	0.9501896365342
UBE2D2	AML_113	0.396601156286762	0.153099693708667
UBE2D2	AML_116	0.27950382446718	0.454396103774883
UBE2D2	AML_103	-0.215201585244438	0.760644155211605
UBE2D2	AML_104	0.644867374884781	0.0115400609807784
UBE2D2	AML_105	-0.0828085922194562	0.968026787030611
UBE2D2	AML_106	-0.222010520980549	0.512260077735917
UBE2D2	AML_107	0.0410864302240188	0.916597632269424
UBE2D2	AML_108	0.141577477313946	0.844110753026578
UBE2D2	AML_109	-0.00466741900456417	0.991004993228834
UBE2D2	AML_121	-0.919875649905675	4.10857965448781e-05
UBE2D2	AML_123	-0.480996105953048	0.0617790382620265
UBE2D2	AML_124	0.363096471149633	0.245534011798938
UBE2D2	AML_117	-0.308114138954418	0.247116973524178
UBE2D2	AML_125	-0.147563727526313	0.815889616423371
UBE2D2	AML_127	0.186865702672421	0.526998375396668
UBE2D2	AML_128	-0.193702300117231	0.525906436123961
UBE2D2	AML_129	0.580729542792858	0.0316836031624728
UBE2D2	AML_130	0.262008141810023	0.339578985655819
UBE2D2	AML_132	0.0557017673788118	0.872716637515849
UBE2D2	AML_133	0.332623197596011	0.262058509460891
UBE2D2	AML_118	-0.125658555567412	0.6844215662016
UBE2D2	AML_119	0.393272058753787	0.206132285523182
UBE2D2	AML_120	0.709595108523928	0.00412851968103979
UBE2D2	AML_135	0.0145534398967617	0.99696064988133
UBE2D2	AML_136	-0.162874549886198	0.765423673581639
UBE2D2	AML_137	0.372867941589212	0.800895721606007
UBE2D2	AML_139	0.0280620380591314	0.953672889767739
UBE2D2	AML_140	0.0899664231340259	0.86733931046855
UBE2D3	AML_001	1.7512363828015	3.78971808090808e-06
UBE2D3	AML_010	-0.0445614068697977	0.933931061830366
UBE2D3	AML_012	0.0768771652482343	0.911782807843801
UBE2D3	AML_014	1.38043187358083	0.000382733060327848
UBE2D3	AML_015	-0.762071340055841	0.0710973175693151
UBE2D3	AML_017	-0.265817577715728	0.618665061172684
UBE2D3	AML_002	0.363526681083111	0.46446852906905
UBE2D3	AML_023	-0.850626571061384	0.0442106841321663
UBE2D3	AML_024	-0.0962403163960339	0.86198412272701
UBE2D3	AML_025	-0.0823965633882996	0.921039706111167
UBE2D3	AML_026	-1.04765006029569	0.00791745619185728
UBE2D3	AML_028	0.144271645668158	0.789361604851601
UBE2D3	AML_003	-0.0704666139455519	0.940477547712961
UBE2D3	AML_032	-0.495014494528778	0.284117910414935
UBE2D3	AML_038	-0.733386683233138	0.11664970765327
UBE2D3	AML_040	-0.319412025993458	0.593242889793575
UBE2D3	AML_045	1.35295169858423	0.000446100276078599
UBE2D3	AML_047	-0.666710152987069	0.135620581381662
UBE2D3	AML_048	-1.45964462933691	0.000281184774530938
UBE2D3	AML_049	0.340852743946765	0.493815324714625
UBE2D3	AML_051	-0.554138836825053	0.232994692463349
UBE2D3	AML_054	-0.164090486617906	0.806849390247939
UBE2D3	AML_059	-1.10619080023543	0.00570570382579018
UBE2D3	AML_006	0.66179220039602	0.109702467015529
UBE2D3	AML_064	0.188642355415143	0.718759408273859
UBE2D3	AML_065	-0.687046707111084	0.108036764073015
UBE2D3	AML_067	-0.3793123245689	0.394807113841188
UBE2D3	AML_071	-0.543165405074854	0.240226858718449
UBE2D3	AML_073	-1.2989429607688	0.00179321096219439
UBE2D3	AML_102	0.355552395767049	0.480580286994315
UBE2D3	AML_111	-0.159546194330674	0.918177082561164
UBE2D3	AML_113	0.314268893084064	0.399348342528807
UBE2D3	AML_116	0.213972635986733	0.702195183220484
UBE2D3	AML_103	-0.195632467470355	0.858431552875865
UBE2D3	AML_104	0.713594445032951	0.0322846174314193
UBE2D3	AML_105	-0.186553492606237	0.921053526709945
UBE2D3	AML_106	-0.449885993408832	0.245323708332426
UBE2D3	AML_107	0.194897945897869	0.654211758524599
UBE2D3	AML_108	-0.504809857267861	0.317591149504416
UBE2D3	AML_109	-0.0975061843339276	0.830049266684959
UBE2D3	AML_121	-0.646705043431278	0.0415549237916429
UBE2D3	AML_123	-1.33449951442386	1.17421415190236e-05
UBE2D3	AML_124	-0.0363441372290502	0.95421508284531
UBE2D3	AML_117	-1.87965299122702	1.85734424943267e-10
UBE2D3	AML_125	-0.289544199479293	0.660208466573715
UBE2D3	AML_127	1.29413923121927	1.40978134783538e-05
UBE2D3	AML_128	-0.152918011914652	0.710290389561601
UBE2D3	AML_129	0.27333505829369	0.528507128646613
UBE2D3	AML_130	-0.0387350053484354	0.929462736810823
UBE2D3	AML_132	-0.384480924957536	0.2789591723727
UBE2D3	AML_133	0.216229406926581	0.620506367643322
UBE2D3	AML_118	0.764823830707704	0.0176774551875274
UBE2D3	AML_119	0.72834227184102	0.0449671941920507
UBE2D3	AML_120	1.16231360097325	0.000117989516612394
UBE2D3	AML_135	-0.271878787312185	0.835798554896639
UBE2D3	AML_136	-0.320578727350579	0.582195093037683
UBE2D3	AML_137	0.375092101929555	0.976192273410043
UBE2D3	AML_139	-0.0676002886298015	0.909239250287716
UBE2D3	AML_140	-0.0919480417416025	0.897184347136049
UBE2D4	AML_001	0.0549758158140174	0.904574876416576
UBE2D4	AML_010	0.428453996593662	0.196781859236433
UBE2D4	AML_012	-0.194933872665504	0.66957106092875
UBE2D4	AML_014	0.573855580699136	0.0883695177416917
UBE2D4	AML_015	-0.129317935359429	0.746951000674948
UBE2D4	AML_017	0.596075465700267	0.113736842854576
UBE2D4	AML_002	0.390603535977419	0.257312003928687
UBE2D4	AML_023	-1.10079595317612	0.00035263564122299
UBE2D4	AML_024	0.0884999813249736	0.828794827379129
UBE2D4	AML_025	0.337430090156727	0.466388728092397
UBE2D4	AML_026	0.13970225840644	0.700283665863942
UBE2D4	AML_028	-0.59632985883646	0.0755953054089583
UBE2D4	AML_003	-0.260952771910902	0.618594599422407
UBE2D4	AML_032	-0.324431119168993	0.396085503437078
UBE2D4	AML_038	-0.479951008788217	0.194216349704495
UBE2D4	AML_040	-0.0396180969584533	0.944237352851766
UBE2D4	AML_045	-0.882248401804737	0.00664760139149148
UBE2D4	AML_047	-0.506683740686055	0.136696229942047
UBE2D4	AML_048	-0.586919296015634	0.0986602134431816
UBE2D4	AML_049	0.117617679716752	0.780925373033286
UBE2D4	AML_051	-0.712016666202253	0.0248559297854154
UBE2D4	AML_054	-0.829694385322384	0.00600466706724742
UBE2D4	AML_059	-1.31669612296931	0.000233174668388641
UBE2D4	AML_006	-0.388307926964486	0.268128007456317
UBE2D4	AML_064	-0.505618407284546	0.137227705335719
UBE2D4	AML_065	-0.653234707180032	0.0397666542737039
UBE2D4	AML_067	-0.211235839664202	0.544786629285824
UBE2D4	AML_071	-0.635528889419415	0.0557222070489953
UBE2D4	AML_073	-0.0209655954988018	0.961465080432289
UBE2D4	AML_102	0.295556771930904	0.473542617124669
UBE2D4	AML_111	-0.265418487164531	0.682892590292626
UBE2D4	AML_113	-0.174699546085936	0.560023416813733
UBE2D4	AML_116	0.273733559077739	0.472294729691176
UBE2D4	AML_103	-0.0895851915953515	0.93291603279478
UBE2D4	AML_104	-0.245741177693267	0.481677040571972
UBE2D4	AML_105	0.0438298080559663	0.984607746413117
UBE2D4	AML_106	0.0404057981447709	0.926406112961019
UBE2D4	AML_107	-0.195411892353013	0.543981238223016
UBE2D4	AML_108	-0.0148114503600068	0.990150763337804
UBE2D4	AML_109	0.371618784857942	0.211771836630341
UBE2D4	AML_121	-0.434840496265283	0.0975917112919
UBE2D4	AML_123	0.220242106761376	0.457805902893192
UBE2D4	AML_124	0.251227539379463	0.451905866390559
UBE2D4	AML_117	-0.27900214191551	0.269204157514194
UBE2D4	AML_125	-0.130198852355585	0.866664796760048
UBE2D4	AML_127	-0.513801483139953	0.0500920215980068
UBE2D4	AML_128	0.0831355941798991	0.822955312785306
UBE2D4	AML_129	-0.0491706729973021	0.914720246168652
UBE2D4	AML_130	0.812417341077498	0.000225082206977342
UBE2D4	AML_132	-0.0486421482928331	0.888229285836367
UBE2D4	AML_133	0.324191927429613	0.257365566097829
UBE2D4	AML_118	-0.111041034896952	0.737391730159299
UBE2D4	AML_119	0.0772440532332191	0.869244264914706
UBE2D4	AML_120	0.487239901793469	0.0572547734369347
UBE2D4	AML_135	-0.19536078514547	0.904825499517009
UBE2D4	AML_136	-0.0790735654402786	0.905172317904322
UBE2D4	AML_137	0.0682758684425412	0.999368456270359
UBE2D4	AML_139	0.441339905814463	0.115913072766551
UBE2D4	AML_140	0.307788730286576	0.453885604392249
UBE2DNL	AML_001	NA	NA
UBE2DNL	AML_010	-0.189378928336714	NA
UBE2DNL	AML_012	NA	NA
UBE2DNL	AML_014	NA	NA
UBE2DNL	AML_015	NA	NA
UBE2DNL	AML_017	NA	NA
UBE2DNL	AML_002	NA	NA
UBE2DNL	AML_023	NA	NA
UBE2DNL	AML_024	NA	NA
UBE2DNL	AML_025	NA	NA
UBE2DNL	AML_026	NA	NA
UBE2DNL	AML_028	NA	NA
UBE2DNL	AML_003	NA	NA
UBE2DNL	AML_032	NA	NA
UBE2DNL	AML_038	NA	NA
UBE2DNL	AML_040	NA	NA
UBE2DNL	AML_045	NA	NA
UBE2DNL	AML_047	NA	NA
UBE2DNL	AML_048	NA	NA
UBE2DNL	AML_049	NA	NA
UBE2DNL	AML_051	NA	NA
UBE2DNL	AML_054	NA	NA
UBE2DNL	AML_059	NA	NA
UBE2DNL	AML_006	NA	NA
UBE2DNL	AML_064	NA	NA
UBE2DNL	AML_065	NA	NA
UBE2DNL	AML_067	NA	NA
UBE2DNL	AML_071	NA	NA
UBE2DNL	AML_073	NA	NA
UBE2DNL	AML_102	-0.0308201786097499	NA
UBE2DNL	AML_111	-0.0330605401124979	NA
UBE2DNL	AML_113	-0.0662367162278443	NA
UBE2DNL	AML_116	-0.0404243412473586	NA
UBE2DNL	AML_103	-0.026995450317042	NA
UBE2DNL	AML_104	-0.0428975924178603	NA
UBE2DNL	AML_105	-0.027926465131978	NA
UBE2DNL	AML_106	-0.0420147395762903	NA
UBE2DNL	AML_107	-0.0616303892584357	NA
UBE2DNL	AML_108	-0.0393677304443179	NA
UBE2DNL	AML_109	-0.0581905441927878	NA
UBE2DNL	AML_121	-0.083520494271361	NA
UBE2DNL	AML_123	-0.0718247181144623	NA
UBE2DNL	AML_124	-0.0599408012480486	NA
UBE2DNL	AML_117	0.240972579460619	NA
UBE2DNL	AML_125	-0.0423093901406609	NA
UBE2DNL	AML_127	-0.04468409352322	NA
UBE2DNL	AML_128	-0.0547790087577246	NA
UBE2DNL	AML_129	-0.0391579835187189	NA
UBE2DNL	AML_130	-0.207919304897325	NA
UBE2DNL	AML_132	-0.0714361986742263	NA
UBE2DNL	AML_133	-0.0573720818470977	NA
UBE2DNL	AML_118	-0.04132079531327	NA
UBE2DNL	AML_119	-0.0290951637035356	NA
UBE2DNL	AML_120	-0.0928294584634066	NA
UBE2DNL	AML_135	-0.0334589640504838	NA
UBE2DNL	AML_136	-0.0259908881070406	NA
UBE2DNL	AML_137	-0.0333945236502286	NA
UBE2DNL	AML_139	-0.0469022295742771	NA
UBE2DNL	AML_140	-0.0346778095606985	NA
UBE2E1	AML_001	-0.0674654761847323	0.84518441210598
UBE2E1	AML_010	0.919761847073416	0.000268361769867949
UBE2E1	AML_012	-0.0695385058221547	0.877149781898167
UBE2E1	AML_014	0.415948927223048	0.156688654976693
UBE2E1	AML_015	-0.270681588216412	0.375924672164411
UBE2E1	AML_017	0.399902140577299	0.204597023018159
UBE2E1	AML_002	0.616482684451627	0.0324800557750411
UBE2E1	AML_023	-0.384084667515455	0.207027869798538
UBE2E1	AML_024	-0.987709193501722	0.000330268102645979
UBE2E1	AML_025	-0.256420168910725	0.55287049338713
UBE2E1	AML_026	0.485705909798115	0.069486046009956
UBE2E1	AML_028	0.68914764527991	0.0171375481073171
UBE2E1	AML_003	0.500223565033261	0.15832160786966
UBE2E1	AML_032	-0.280587217553809	0.390098567895766
UBE2E1	AML_038	-0.7915844155309	0.00633202988879157
UBE2E1	AML_040	-0.839279081944368	0.0039218291930221
UBE2E1	AML_045	-0.087324558112631	0.792307377252866
UBE2E1	AML_047	-0.597877237550629	0.040174354772599
UBE2E1	AML_048	-0.438077677725311	0.151832988877978
UBE2E1	AML_049	0.738341025017716	0.00880924669483156
UBE2E1	AML_051	-0.389165444997278	0.194814220993533
UBE2E1	AML_054	-0.0450162818487274	0.930768681221328
UBE2E1	AML_059	-0.0881743636797086	0.788571954069289
UBE2E1	AML_006	0.197753223180429	0.519941412300282
UBE2E1	AML_064	-1.10442687767468	3.32031617983375e-05
UBE2E1	AML_065	-0.277691879781122	0.376805419763898
UBE2E1	AML_067	-0.684223754800065	0.0101758008711196
UBE2E1	AML_071	-0.0184241875536794	0.96546561016947
UBE2E1	AML_073	-1.13931993188804	7.44653810073175e-05
UBE2E1	AML_102	0.521923647512135	0.362137577266385
UBE2E1	AML_111	0.0927432618991752	0.969036234602547
UBE2E1	AML_113	0.531000473089242	0.212288680347927
UBE2E1	AML_116	0.597793445056533	0.246984592086552
UBE2E1	AML_103	-0.375500698196282	0.679665263272633
UBE2E1	AML_104	1.02842995560731	0.00890582954691187
UBE2E1	AML_105	0.0232803700965428	0.995456985066117
UBE2E1	AML_106	-0.302491521451816	0.563726275845145
UBE2E1	AML_107	-0.180602811269912	0.745982864499993
UBE2E1	AML_108	-0.0280389430332751	0.9873855954323
UBE2E1	AML_109	0.308315628554518	0.530911611675129
UBE2E1	AML_121	-0.644180746865879	0.112585212132424
UBE2E1	AML_123	-0.803325680752175	0.0470612767625972
UBE2E1	AML_124	0.18266743247241	0.781208323124942
UBE2E1	AML_117	-0.14465394411066	0.756150926000029
UBE2E1	AML_125	-0.200697516768255	0.850987916294103
UBE2E1	AML_127	1.26085612194726	0.000689478779599802
UBE2E1	AML_128	0.125591238593338	0.811527065283701
UBE2E1	AML_129	0.40658976614928	0.422300519461666
UBE2E1	AML_130	0.694166495253793	0.0880470503860167
UBE2E1	AML_132	-0.0717341049803552	0.897909690509006
UBE2E1	AML_133	-0.312635411841528	0.549213823000246
UBE2E1	AML_118	0.30771837377453	0.504707570418611
UBE2E1	AML_119	0.399953773649693	0.458715059962412
UBE2E1	AML_120	1.10299666236281	0.00341904953381529
UBE2E1	AML_135	0.0427602647612037	0.988925704065272
UBE2E1	AML_136	-0.561921144082473	0.345037794263316
UBE2E1	AML_137	0.161275719784586	0.999368456270359
UBE2E1	AML_139	0.33482526001134	0.543799477129002
UBE2E1	AML_140	0.305931623906641	0.65541449192926
UBE2E2	AML_001	-0.176188423857351	0.738882203604882
UBE2E2	AML_010	-0.716577717224695	0.0662158595928645
UBE2E2	AML_012	-0.672553521734026	0.119358152221
UBE2E2	AML_014	0.593176342150045	0.130338565947467
UBE2E2	AML_015	-1.77152215890681	6.32302772375031e-07
UBE2E2	AML_017	-0.0374808590641328	0.9487808221137
UBE2E2	AML_002	0.894876931039538	0.0211174590198864
UBE2E2	AML_023	0.206939473651424	0.671968626911598
UBE2E2	AML_024	-1.14878192974049	0.00268034069904252
UBE2E2	AML_025	-0.13688831913826	0.846850895581301
UBE2E2	AML_026	0.863968469164435	0.0306351269578471
UBE2E2	AML_028	-0.611716005734364	0.153439276683797
UBE2E2	AML_003	0.0390018493831916	0.966775011650315
UBE2E2	AML_032	0.394981082709194	0.345598572579112
UBE2E2	AML_038	-0.47680457293891	0.290407539585773
UBE2E2	AML_040	-0.933252723997253	0.0231113393174355
UBE2E2	AML_045	-1.74059639579359	9.89039610342707e-07
UBE2E2	AML_047	-0.631984941528204	0.11606298540172
UBE2E2	AML_048	-0.959368256443992	0.0115033493305129
UBE2E2	AML_049	1.00631707415088	0.00985345194993993
UBE2E2	AML_051	-0.337185234264476	0.453212973043595
UBE2E2	AML_054	-0.0190637003834695	0.979915138385813
UBE2E2	AML_059	-1.4673590880616	3.07187966415849e-05
UBE2E2	AML_006	0.378507150281652	0.360778168111775
UBE2E2	AML_064	-0.0711326894281456	0.895593043382278
UBE2E2	AML_065	-1.46795976740435	3.05639832063498e-05
UBE2E2	AML_067	-1.6692991023264	1.24279074320311e-06
UBE2E2	AML_071	-0.177397636280539	0.740599105431777
UBE2E2	AML_073	-1.49031878096706	5.32751812646856e-05
UBE2E2	AML_102	0.49132287332356	0.274620807088715
UBE2E2	AML_111	-0.209892387613974	0.88401733456865
UBE2E2	AML_113	-0.117567884753406	0.776684559857833
UBE2E2	AML_116	-0.571746491809696	0.190095517021022
UBE2E2	AML_103	-1.15749179078811	0.00505422795136192
UBE2E2	AML_104	-0.441833651990653	0.212303546413645
UBE2E2	AML_105	0.303510203378132	0.780372483130522
UBE2E2	AML_106	-1.00844046217118	0.00530534661734343
UBE2E2	AML_107	-0.540782795329452	0.157500630821185
UBE2E2	AML_108	0.387939943481764	0.509521497738079
UBE2E2	AML_109	0.241191348909909	0.585985402012442
UBE2E2	AML_121	-2.03829717579162	2.99163521149911e-11
UBE2E2	AML_123	0.0953413778168139	0.824591824228199
UBE2E2	AML_124	-1.58374157868897	4.03363115684805e-06
UBE2E2	AML_117	-1.40268170091907	2.31892375961162e-06
UBE2E2	AML_125	-0.43876330850218	0.396414002605986
UBE2E2	AML_127	0.434755244857802	0.196895274895698
UBE2E2	AML_128	-2.18917475647646	1.24114216365351e-10
UBE2E2	AML_129	-0.639324752434032	0.080335151153416
UBE2E2	AML_130	-2.41998688101201	2.58051016377013e-16
UBE2E2	AML_132	-0.14673955572474	0.7266931856818
UBE2E2	AML_133	0.957434552748013	0.00308105891421728
UBE2E2	AML_118	-1.28674612302024	1.93402391972959e-05
UBE2E2	AML_119	0.352956952120542	0.466555401622981
UBE2E2	AML_120	0.133994011365223	0.763599370061426
UBE2E2	AML_135	0.130057812165117	0.965183723318591
UBE2E2	AML_136	-0.254386953500001	0.696214766750052
UBE2E2	AML_137	0.488864082901141	0.91186075051466
UBE2E2	AML_139	-0.543877533247625	0.172270890778422
UBE2E2	AML_140	-0.247562988284361	0.669850203708635
UBE2E3	AML_001	1.09629610178644	1.41008471628319e-05
UBE2E3	AML_010	0.417371273843227	0.100640454814176
UBE2E3	AML_012	-0.130511503238858	0.725327752153594
UBE2E3	AML_014	0.934075331255103	0.000254814110068623
UBE2E3	AML_015	0.855762445425535	0.000383151248364855
UBE2E3	AML_017	0.909186512093848	0.000299397758750131
UBE2E3	AML_002	0.438240168103637	0.103159175593911
UBE2E3	AML_023	-0.45689600651474	0.0815179796168568
UBE2E3	AML_024	0.175448265087414	0.585007531727849
UBE2E3	AML_025	-0.384138739110705	0.266553540489392
UBE2E3	AML_026	1.09760503848338	1.53804144503971e-06
UBE2E3	AML_028	-0.0701578539110735	0.837516048238667
UBE2E3	AML_003	0.420718331360479	0.21017776348705
UBE2E3	AML_032	0.608072388079664	0.0256570183302456
UBE2E3	AML_038	-0.297536848598994	0.355014879808989
UBE2E3	AML_040	-0.597175821322815	0.0331705520179543
UBE2E3	AML_045	0.306275021866679	0.272303952666525
UBE2E3	AML_047	-0.458522347580557	0.0998781883455681
UBE2E3	AML_048	-0.835260008109298	0.00113752819989157
UBE2E3	AML_049	0.315841762908127	0.262357715047633
UBE2E3	AML_051	-0.985313168658868	1.96115655739762e-05
UBE2E3	AML_054	0.23408738170789	0.491620171209802
UBE2E3	AML_059	0.435721548394949	0.0918993090286889
UBE2E3	AML_006	0.218403515982946	0.431952596328869
UBE2E3	AML_064	-0.397367383677801	0.157278016457096
UBE2E3	AML_065	-0.474953903078933	0.0804685453227719
UBE2E3	AML_067	-0.654423182777555	0.00826400736584696
UBE2E3	AML_071	-0.536801940469412	0.035618363082008
UBE2E3	AML_073	-1.01251288988215	0.00020308881361289
UBE2E3	AML_102	0.0615805025422754	0.934069977938178
UBE2E3	AML_111	-0.0627661881559178	0.974799627409032
UBE2E3	AML_113	-0.577193866412998	0.0859196396881835
UBE2E3	AML_116	0.388967195383798	0.38423608877818
UBE2E3	AML_103	-0.11765425510385	0.929794493617576
UBE2E3	AML_104	-4.04932702208613	2.75921022531935e-16
UBE2E3	AML_105	-0.21812628211619	0.876293258258122
UBE2E3	AML_106	-0.211226017458288	0.626655244816119
UBE2E3	AML_107	-0.0961105790975337	0.838577900484932
UBE2E3	AML_108	0.104590805131265	0.920085737370856
UBE2E3	AML_109	-1.26751548700599	5.0475595371482e-05
UBE2E3	AML_121	-0.956200215739244	0.0010436870503259
UBE2E3	AML_123	-0.690740336730711	0.0293940679650815
UBE2E3	AML_124	0.508651994549655	0.173028596922329
UBE2E3	AML_117	-0.435515716186688	0.176887471646245
UBE2E3	AML_125	-0.179353847922939	0.83148012185461
UBE2E3	AML_127	1.02337067715188	0.000526894338679083
UBE2E3	AML_128	-0.518023203667942	0.133392306863287
UBE2E3	AML_129	0.151418153831598	0.751656875286233
UBE2E3	AML_130	0.239570339120093	0.503552286846138
UBE2E3	AML_132	-0.176550809102342	0.642199594966004
UBE2E3	AML_133	-2.07055442654339	2.67846455894297e-13
UBE2E3	AML_118	1.57095091005426	1.71636208889112e-07
UBE2E3	AML_119	0.407709075748562	0.316346007060217
UBE2E3	AML_120	0.827978618055737	0.00660761119950085
UBE2E3	AML_135	0.12934892435741	0.955075475564177
UBE2E3	AML_136	-0.252400238396903	0.683182917910568
UBE2E3	AML_137	-0.0660597318834718	0.999368456270359
UBE2E3	AML_139	-0.48204542170918	0.193350436703096
UBE2E3	AML_140	0.103318671941631	0.881060473637371
UBE2F	AML_001	3.35685250160918	2.81932325685052e-18
UBE2F	AML_010	0.0338025389730838	0.955784946846899
UBE2F	AML_012	0.0298661237055545	0.968930283755669
UBE2F	AML_014	1.38482504279174	0.000760828109463527
UBE2F	AML_015	-0.806021852808649	0.0792422718813954
UBE2F	AML_017	-0.296943797222701	0.609669083516651
UBE2F	AML_002	0.0661342785703556	0.917138752779302
UBE2F	AML_023	-0.796714169326653	0.0840510390823591
UBE2F	AML_024	0.148702629435416	0.791701251414835
UBE2F	AML_025	0.286361651127964	0.68512556143018
UBE2F	AML_026	0.743941888893553	0.0914419250669538
UBE2F	AML_028	-0.646497766970595	0.185273919500047
UBE2F	AML_003	0.183100537891423	0.828875163516049
UBE2F	AML_032	-0.141828855150533	0.805511059707029
UBE2F	AML_038	-0.68821376405678	0.177951183738885
UBE2F	AML_040	-0.20553461380896	0.769959345924454
UBE2F	AML_045	0.395677342359449	0.399584423494715
UBE2F	AML_047	0.190931560713779	0.748224825556619
UBE2F	AML_048	-0.829462540835737	0.0688978488106137
UBE2F	AML_049	0.0661395909596017	0.917551488785913
UBE2F	AML_051	-1.01793792330185	0.0289641571797058
UBE2F	AML_054	0.0512276922325334	0.952671154415472
UBE2F	AML_059	-0.989835461442095	0.0249166785953462
UBE2F	AML_006	0.55570152001859	0.220724899086513
UBE2F	AML_064	1.08787016868805	0.0131342471762423
UBE2F	AML_065	-0.91192426536675	0.0375085713841439
UBE2F	AML_067	-0.459401030086191	0.328782931987195
UBE2F	AML_071	-1.01216471782018	0.0233502275204289
UBE2F	AML_073	-0.171129671387062	0.749140550180059
UBE2F	AML_102	0.125216133992965	0.889924311887917
UBE2F	AML_111	-0.161168698416592	0.933856173976549
UBE2F	AML_113	-0.0550370984002106	0.915937564861649
UBE2F	AML_116	0.00723542496797612	0.994509177368113
UBE2F	AML_103	0.0394733056453208	0.980656254012166
UBE2F	AML_104	-0.369122153982671	0.432256544056181
UBE2F	AML_105	-0.0903364618522476	0.974227173438939
UBE2F	AML_106	0.113661942064429	0.85512966345445
UBE2F	AML_107	-0.462398303832487	0.335573374116047
UBE2F	AML_108	-0.250521732068561	0.815052226418463
UBE2F	AML_109	0.180142926137027	0.739420532147652
UBE2F	AML_121	-1.08978362158064	0.0061762917545343
UBE2F	AML_123	-0.449044169816508	0.312751264243361
UBE2F	AML_124	0.00839241138206515	0.992367693480461
UBE2F	AML_117	-1.18195347651381	0.00160152563464683
UBE2F	AML_125	0.0528323815609052	0.967303849301796
UBE2F	AML_127	0.471020451029574	0.280368027052111
UBE2F	AML_128	-0.948817327352481	0.0218518289996127
UBE2F	AML_129	0.140809490810344	0.825946383704935
UBE2F	AML_130	-0.967902442865115	0.0126883658465441
UBE2F	AML_132	-0.19993024581096	0.687451482155089
UBE2F	AML_133	0.967170373506314	0.0177265671861404
UBE2F	AML_118	-0.158546880405108	0.746518666748329
UBE2F	AML_119	0.770345450042258	0.104975188672504
UBE2F	AML_120	0.296761918718376	0.523674671770875
UBE2F	AML_135	0.316350727502388	0.86122212783343
UBE2F	AML_136	-0.148599618997628	0.874291350517352
UBE2F	AML_137	0.0972611906828934	0.999368456270359
UBE2F	AML_139	-0.130786436415569	0.852350793642305
UBE2F	AML_140	-0.0111659501357855	0.991656699511579
UBE2F-SCLY	AML_001	-0.111849937960711	NA
UBE2F-SCLY	AML_010	0.253675260291911	NA
UBE2F-SCLY	AML_012	NA	NA
UBE2F-SCLY	AML_014	NA	NA
UBE2F-SCLY	AML_015	0.69602986124599	NA
UBE2F-SCLY	AML_017	NA	NA
UBE2F-SCLY	AML_002	0.344367080410043	NA
UBE2F-SCLY	AML_023	0.486182901068242	NA
UBE2F-SCLY	AML_024	NA	NA
UBE2F-SCLY	AML_025	NA	NA
UBE2F-SCLY	AML_026	NA	NA
UBE2F-SCLY	AML_028	NA	NA
UBE2F-SCLY	AML_003	NA	NA
UBE2F-SCLY	AML_032	NA	NA
UBE2F-SCLY	AML_038	-0.0944920282285178	NA
UBE2F-SCLY	AML_040	0.219520519667805	NA
UBE2F-SCLY	AML_045	-0.0799455654913612	NA
UBE2F-SCLY	AML_047	NA	NA
UBE2F-SCLY	AML_048	0.15758491112811	NA
UBE2F-SCLY	AML_049	0.337207222234493	NA
UBE2F-SCLY	AML_051	0.287986804258999	NA
UBE2F-SCLY	AML_054	0.412035642107464	NA
UBE2F-SCLY	AML_059	NA	NA
UBE2F-SCLY	AML_006	-0.13207326734191	NA
UBE2F-SCLY	AML_064	0.91932925122668	NA
UBE2F-SCLY	AML_065	0.243000221183631	NA
UBE2F-SCLY	AML_067	0.54880781972835	NA
UBE2F-SCLY	AML_071	-0.00516741700957968	NA
UBE2F-SCLY	AML_073	0.38774588057197	NA
UBE2F-SCLY	AML_102	-0.262174489309353	NA
UBE2F-SCLY	AML_111	0.618295474786689	NA
UBE2F-SCLY	AML_113	0.51124331159538	NA
UBE2F-SCLY	AML_116	0.642837706429006	NA
UBE2F-SCLY	AML_103	0.352654295055612	NA
UBE2F-SCLY	AML_104	-0.364314149050044	NA
UBE2F-SCLY	AML_105	-0.0776398089680193	NA
UBE2F-SCLY	AML_106	0.31241850729518	NA
UBE2F-SCLY	AML_107	0.594477193396263	NA
UBE2F-SCLY	AML_108	0.290551287194051	NA
UBE2F-SCLY	AML_109	0.580978757225259	NA
UBE2F-SCLY	AML_121	0.03128549056755	NA
UBE2F-SCLY	AML_123	0.207767985959476	NA
UBE2F-SCLY	AML_124	-0.290649595912895	NA
UBE2F-SCLY	AML_117	-0.856812665833135	NA
UBE2F-SCLY	AML_125	-0.382378676267338	NA
UBE2F-SCLY	AML_127	0.148530950951122	NA
UBE2F-SCLY	AML_128	1.13948025536894	NA
UBE2F-SCLY	AML_129	-0.830757511685682	NA
UBE2F-SCLY	AML_130	-0.178976015511929	NA
UBE2F-SCLY	AML_132	0.0808313378817544	NA
UBE2F-SCLY	AML_133	-0.765542338259206	NA
UBE2F-SCLY	AML_118	-0.368643093028369	NA
UBE2F-SCLY	AML_119	-0.250981523726331	NA
UBE2F-SCLY	AML_120	-0.663127661752159	NA
UBE2F-SCLY	AML_135	0.430145455204361	NA
UBE2F-SCLY	AML_136	0.0653196265734952	NA
UBE2F-SCLY	AML_137	-0.0405603892247205	NA
UBE2F-SCLY	AML_139	-0.0888547101075073	NA
UBE2F-SCLY	AML_140	0.24113215400625	NA
UBE2G1	AML_001	0.693425135255877	0.00298288332137314
UBE2G1	AML_010	0.292849777047871	0.2049614620341
UBE2G1	AML_012	0.146465772866937	0.642594492275832
UBE2G1	AML_014	0.848068539398003	0.000229171358544989
UBE2G1	AML_015	0.701639597582618	0.00107927358362715
UBE2G1	AML_017	0.26374665926119	0.337048185629054
UBE2G1	AML_002	0.723621276552758	0.000634938556138795
UBE2G1	AML_023	-0.815802757485587	0.000171221472701897
UBE2G1	AML_024	0.182434533678304	0.501874234872338
UBE2G1	AML_025	-0.285948993443476	0.364933188126965
UBE2G1	AML_026	-1.13062282301152	1.81131614915187e-08
UBE2G1	AML_028	-0.328416271347771	0.178503205748303
UBE2G1	AML_003	-0.0930463503148622	0.839978030645215
UBE2G1	AML_032	-0.852776722602261	0.000191900714453717
UBE2G1	AML_038	-0.112609101958585	0.742220652974451
UBE2G1	AML_040	-0.160575651350329	0.61939377490928
UBE2G1	AML_045	1.0898519689629	3.68314497836888e-07
UBE2G1	AML_047	-0.2171093971545	0.429737024543562
UBE2G1	AML_048	-0.574796044287947	0.0121142903573478
UBE2G1	AML_049	-0.401497132040976	0.0818904983546406
UBE2G1	AML_051	-0.566487596261257	0.00765921858013681
UBE2G1	AML_054	0.0773312805210583	0.829553189497516
UBE2G1	AML_059	-0.199204128874918	0.409943561000143
UBE2G1	AML_006	0.265451179485206	0.270771128282782
UBE2G1	AML_064	0.342518627446016	0.171085728481269
UBE2G1	AML_065	-0.230065394397688	0.384361005409789
UBE2G1	AML_067	0.164403397873361	0.503699741657109
UBE2G1	AML_071	-0.684800018594365	0.00115399257369905
UBE2G1	AML_073	-0.926135726551321	8.63794265641275e-05
UBE2G1	AML_102	0.118124991435285	0.880100356865023
UBE2G1	AML_111	0.177740244348426	0.916657824042827
UBE2G1	AML_113	0.687874305901871	0.0606171368240015
UBE2G1	AML_116	-0.0342127883594509	0.965726160662086
UBE2G1	AML_103	-0.238181826651922	0.827836172357443
UBE2G1	AML_104	0.980657318158291	0.00478015891686446
UBE2G1	AML_105	-0.127735743614804	0.959122572950858
UBE2G1	AML_106	-0.216183308424486	0.664170939859808
UBE2G1	AML_107	-0.0794546839924525	0.883048529289923
UBE2G1	AML_108	0.245748828078785	0.782410790256393
UBE2G1	AML_109	0.0250400368329764	0.96230899720743
UBE2G1	AML_121	-0.125446321006215	0.769474031554729
UBE2G1	AML_123	-0.476596220709361	0.21249535039535
UBE2G1	AML_124	-0.00432452277394951	0.995650562446541
UBE2G1	AML_117	-0.393627035897528	0.292650083486992
UBE2G1	AML_125	-0.157220420804795	0.869324408813029
UBE2G1	AML_127	0.798997624933365	0.0214974326484647
UBE2G1	AML_128	-0.252139018586557	0.561566949658902
UBE2G1	AML_129	1.18706751990011	0.000617878467963882
UBE2G1	AML_130	-0.00198857940811603	0.996492419821701
UBE2G1	AML_132	-0.479292531067046	0.21140113170228
UBE2G1	AML_133	0.300710256811255	0.510128182060932
UBE2G1	AML_118	1.14803437302904	0.000710468859082111
UBE2G1	AML_119	0.358109992120587	0.456761610331402
UBE2G1	AML_120	1.29926752771961	7.99028655423801e-05
UBE2G1	AML_135	0.248090972107291	0.888131517365624
UBE2G1	AML_136	0.0959671753473375	0.914834740292488
UBE2G1	AML_137	0.156401396420774	0.999368456270359
UBE2G1	AML_139	0.21563386974342	0.691812383006153
UBE2G1	AML_140	0.0402914428531289	0.963995601957146
UBE2G2	AML_001	-1.37680555164661	3.24955205329283e-07
UBE2G2	AML_010	-0.48865134426361	0.0791503243939026
UBE2G2	AML_012	-0.0437517964306696	0.927945983241267
UBE2G2	AML_014	0.714540264382581	0.0131734992799023
UBE2G2	AML_015	-0.639359320660131	0.0214874244608476
UBE2G2	AML_017	-0.584935709987015	0.0562521058887774
UBE2G2	AML_002	0.312529702928247	0.331601096841856
UBE2G2	AML_023	-0.431608041167617	0.146705628155037
UBE2G2	AML_024	-0.782170033740548	0.00600067912469432
UBE2G2	AML_025	0.103136774135572	0.844383634811421
UBE2G2	AML_026	-0.11583098896637	0.724333212912939
UBE2G2	AML_028	0.0730170051436027	0.846887037622005
UBE2G2	AML_003	0.0183750006771976	0.979787080320725
UBE2G2	AML_032	-1.00372274082349	0.000390855203501203
UBE2G2	AML_038	0.105359963593399	0.808437620204631
UBE2G2	AML_040	-0.30765864250125	0.409330545093421
UBE2G2	AML_045	-0.487838450322048	0.093602491595515
UBE2G2	AML_047	-1.23147287650354	4.37581731468607e-06
UBE2G2	AML_048	-0.0634492734899093	0.867733513830778
UBE2G2	AML_049	0.426523536643346	0.158487376106665
UBE2G2	AML_051	-0.390132839385539	0.199133460104613
UBE2G2	AML_054	0.00925210824270959	0.987064583597014
UBE2G2	AML_059	-0.0103521908715729	0.977085781028109
UBE2G2	AML_006	-0.0734549513922115	0.8296972736983
UBE2G2	AML_064	0.233257491412637	0.485870396773752
UBE2G2	AML_065	-0.193845275920613	0.56969872980542
UBE2G2	AML_067	0.463742087649513	0.101030756258497
UBE2G2	AML_071	0.313018932905186	0.328549436939161
UBE2G2	AML_073	0.857364601762209	0.00486678996801187
UBE2G2	AML_102	0.029926502265342	0.95975997654618
UBE2G2	AML_111	-0.00687239104246031	0.996305009474615
UBE2G2	AML_113	-0.0169045594921462	0.958424998776174
UBE2G2	AML_116	-0.284174903462152	0.408200103912636
UBE2G2	AML_103	-0.0271611544342856	0.980213321947592
UBE2G2	AML_104	-0.263767796301144	0.325935563955656
UBE2G2	AML_105	-0.0675250310823495	0.968746770192769
UBE2G2	AML_106	0.314254666414441	0.277121249712952
UBE2G2	AML_107	0.181458754670705	0.543981238223016
UBE2G2	AML_108	-0.138367432550559	0.838153527288624
UBE2G2	AML_109	0.0654343657232127	0.844052978818733
UBE2G2	AML_121	-0.355380542962356	0.126442503777072
UBE2G2	AML_123	0.406169580660545	0.0964120478944296
UBE2G2	AML_124	0.0854625673993528	0.829488442189191
UBE2G2	AML_117	0.0811832061772892	0.764084075773665
UBE2G2	AML_125	0.164867835186515	0.751991489353311
UBE2G2	AML_127	-0.0894978222705727	0.769335574273596
UBE2G2	AML_128	0.310078584303476	0.234724549192327
UBE2G2	AML_129	-0.127253730709079	0.717470724378946
UBE2G2	AML_130	0.103019580622569	0.716267650161092
UBE2G2	AML_132	0.0758970487773334	0.803308522118487
UBE2G2	AML_133	0.0105091513669543	0.978928795223884
UBE2G2	AML_118	-0.102941483048552	0.720923383376669
UBE2G2	AML_119	-0.1470698978276	0.688352636393314
UBE2G2	AML_120	0.378387896134565	0.122794514306777
UBE2G2	AML_135	-0.360432974087109	0.438653902246155
UBE2G2	AML_136	0.0532096717664049	0.932207812844727
UBE2G2	AML_137	-0.00299433757474621	0.999612979248078
UBE2G2	AML_139	0.146034177689718	0.684696874887189
UBE2G2	AML_140	0.0934718581717258	0.845223963721149
UBE2H	AML_001	2.58372909853355	3.06666950725015e-10
UBE2H	AML_010	0.272445340686982	0.615967924251091
UBE2H	AML_012	1.38078203278946	0.00133060617281267
UBE2H	AML_014	0.370786330940731	0.462119738834078
UBE2H	AML_015	-1.23265538168484	0.00571375646369633
UBE2H	AML_017	-0.510855054894496	0.345583751854113
UBE2H	AML_002	-0.187913925936338	0.752038476673663
UBE2H	AML_023	0.191388313926814	0.726535099170671
UBE2H	AML_024	1.24068938269506	0.00449642512296115
UBE2H	AML_025	1.27630168423669	0.00672025703253972
UBE2H	AML_026	-0.304478274410942	0.55413889930021
UBE2H	AML_028	-0.38713892635992	0.460687306032791
UBE2H	AML_003	-3.12723568172076	1.2434741782721e-14
UBE2H	AML_032	-0.0832091541307495	0.894294934942146
UBE2H	AML_038	-1.08825518316197	0.0238479569140591
UBE2H	AML_040	0.155889307800035	0.832336702177533
UBE2H	AML_045	2.50251302612423	5.89706464204707e-10
UBE2H	AML_047	0.978712163077527	0.03382993998217
UBE2H	AML_048	-0.382100145363878	0.455914509997778
UBE2H	AML_049	-0.321780708513069	0.559172025105442
UBE2H	AML_051	-1.38525463209418	0.00225712530592576
UBE2H	AML_054	-0.432938974670818	0.471359033423084
UBE2H	AML_059	-0.681496843096029	0.148228637942049
UBE2H	AML_006	-2.1316103196259	3.17823974402024e-07
UBE2H	AML_064	1.90133696895398	7.31781518409883e-06
UBE2H	AML_065	-0.402997200684507	0.432879000298643
UBE2H	AML_067	0.964364922468166	0.0352318326684412
UBE2H	AML_071	-1.56710667904351	0.000270427574144596
UBE2H	AML_073	0.76100880373952	0.0984738785542869
UBE2H	AML_102	0.128373763306512	0.886693171618228
UBE2H	AML_111	-0.283098068208325	0.846326698301194
UBE2H	AML_113	-0.192137492853403	0.700092587928082
UBE2H	AML_116	0.00668583620332255	0.994644021217017
UBE2H	AML_103	0.0793562781617377	0.964098970809038
UBE2H	AML_104	2.09136798804813	1.37773840080058e-08
UBE2H	AML_105	-0.291117502390119	0.862006480244896
UBE2H	AML_106	-0.940348245303383	0.032878684461474
UBE2H	AML_107	-0.0194350974519413	0.975568834649057
UBE2H	AML_108	0.473826394133331	0.52490532290149
UBE2H	AML_109	-0.114676375151956	0.845783990681804
UBE2H	AML_121	-0.119345404094825	0.821428996861323
UBE2H	AML_123	-1.68025795699749	1.49944998204747e-05
UBE2H	AML_124	0.294842137531262	0.633860033883823
UBE2H	AML_117	-2.17444899720399	6.38138743246435e-09
UBE2H	AML_125	0.973215445190377	0.061407115495874
UBE2H	AML_127	1.8345727915138	7.41139501014478e-07
UBE2H	AML_128	-0.673913434469303	0.133187128817995
UBE2H	AML_129	0.575918140519606	0.240009245863832
UBE2H	AML_130	-1.1201154137457	0.00474404374505878
UBE2H	AML_132	-0.937131190126324	0.024655262962205
UBE2H	AML_133	-1.04736183455404	0.0126313198183457
UBE2H	AML_118	0.992882109600151	0.0141778432205853
UBE2H	AML_119	0.482142929708923	0.379357674519042
UBE2H	AML_120	1.38604005743353	0.000290132755354931
UBE2H	AML_135	1.38901735825478	0.00126301360447548
UBE2H	AML_136	-0.00304720755383651	0.997354274188724
UBE2H	AML_137	0.0145837377222476	0.999368456270359
UBE2H	AML_139	-0.610444777349854	0.206427929867151
UBE2H	AML_140	-0.126413809038883	0.886814144338841
UBE2I	AML_001	0.366787688502743	0.109532801130674
UBE2I	AML_010	0.351700862704778	0.091153622718568
UBE2I	AML_012	-0.339368815198164	0.158973306168818
UBE2I	AML_014	0.923673864692797	1.571291382718e-05
UBE2I	AML_015	-0.129311379581256	0.607127023400922
UBE2I	AML_017	0.130551445805892	0.652714998513439
UBE2I	AML_002	-0.0533844376317824	0.857462579598482
UBE2I	AML_023	-0.242987349927392	0.324103302594566
UBE2I	AML_024	0.0348499237632167	0.90984351258012
UBE2I	AML_025	-0.210408305740839	0.537857881077307
UBE2I	AML_026	0.529638353211891	0.00745360586330897
UBE2I	AML_028	-0.0849379392372713	0.769325766156955
UBE2I	AML_003	0.183452628218213	0.613785139424011
UBE2I	AML_032	-0.463542234845657	0.050889769232623
UBE2I	AML_038	-0.252654187817563	0.361154977579856
UBE2I	AML_040	-0.560074447465886	0.0160269110686319
UBE2I	AML_045	-0.599025105786437	0.00592644098736516
UBE2I	AML_047	-0.242812107493106	0.349291721504606
UBE2I	AML_048	-0.389958373321452	0.102617725990878
UBE2I	AML_049	0.371817329607215	0.11769664811599
UBE2I	AML_051	-0.536762450804787	0.00906408916504059
UBE2I	AML_054	-0.289664720300278	0.2625887785443
UBE2I	AML_059	-0.413603196677857	0.0577166282967305
UBE2I	AML_006	0.922057358914254	4.54035963421189e-06
UBE2I	AML_064	-0.724458866807112	0.000698222814400597
UBE2I	AML_065	-0.345428320517202	0.144016976239536
UBE2I	AML_067	-0.333340495823251	0.119180073671202
UBE2I	AML_071	-0.20434395778976	0.412146912525435
UBE2I	AML_073	-0.306048046793136	0.250867092331928
UBE2I	AML_102	0.105990499216995	0.802937496226911
UBE2I	AML_111	0.0971394603188855	0.928523458161109
UBE2I	AML_113	-0.168473819022376	0.504895094256947
UBE2I	AML_116	0.100788364114158	0.79919636935171
UBE2I	AML_103	-0.20962319845025	0.699491171076578
UBE2I	AML_104	0.526326327617376	0.0145208935171175
UBE2I	AML_105	0.000920919875170843	0.999909592116188
UBE2I	AML_106	-0.150675236478571	0.607179432988232
UBE2I	AML_107	0.0713220344921714	0.81786194776313
UBE2I	AML_108	-0.148930824113849	0.77411785130705
UBE2I	AML_109	-0.328177597220981	0.158382767492951
UBE2I	AML_121	-0.842098644652868	3.25994400306265e-06
UBE2I	AML_123	-0.545339516041397	0.00753458627667316
UBE2I	AML_124	0.0509344315571574	0.892277795895888
UBE2I	AML_117	-0.358622861788183	0.0892128127380192
UBE2I	AML_125	0.0252130384708077	0.970777253301221
UBE2I	AML_127	0.219786883550415	0.346930524802372
UBE2I	AML_128	-0.427539632280059	0.0484361597137379
UBE2I	AML_129	0.401713695659917	0.0771156112634851
UBE2I	AML_130	0.0776182399061878	0.760890463632613
UBE2I	AML_132	-0.47608814528456	0.022693052175257
UBE2I	AML_133	0.160882562359283	0.556466890409381
UBE2I	AML_118	0.405291621852155	0.0541646565882803
UBE2I	AML_119	0.0765731188121818	0.828201184311809
UBE2I	AML_120	0.705815599589668	0.000381190341905913
UBE2I	AML_135	0.106082138658051	0.938108126043337
UBE2I	AML_136	-0.0980955775026969	0.842136634170762
UBE2I	AML_137	0.0654962390546149	0.999368456270359
UBE2I	AML_139	0.0178940793950189	0.966126121057999
UBE2I	AML_140	0.0558504659946223	0.906904849884259
UBE2J1	AML_001	0.844345681811539	0.0026909810306929
UBE2J1	AML_010	0.05722989264903	0.872046633086648
UBE2J1	AML_012	-0.769477892316638	0.00769614616100742
UBE2J1	AML_014	0.342154415220183	0.291287872147983
UBE2J1	AML_015	-1.10720920779715	3.56434826522812e-05
UBE2J1	AML_017	0.041649783643734	0.926143091088878
UBE2J1	AML_002	0.60725032783299	0.0402686403898743
UBE2J1	AML_023	-1.09989973638449	4.87835823725799e-05
UBE2J1	AML_024	-0.455544477650181	0.145854678814585
UBE2J1	AML_025	0.363620215070236	0.360839599352667
UBE2J1	AML_026	-0.350674147785231	0.243883483776453
UBE2J1	AML_028	0.179803074183643	0.610200283410774
UBE2J1	AML_003	0.0476111468309388	0.943667192846568
UBE2J1	AML_032	-0.164507105673135	0.661901049891983
UBE2J1	AML_038	-0.694554598520045	0.0245423299318334
UBE2J1	AML_040	-0.778603550321191	0.0102602513908867
UBE2J1	AML_045	0.304062199920786	0.328196619117307
UBE2J1	AML_047	-1.29674732354549	1.75344128208026e-06
UBE2J1	AML_048	-1.24589691274923	6.62477368137293e-06
UBE2J1	AML_049	2.18974774423557	7.2583592991932e-19
UBE2J1	AML_051	-0.48016744976767	0.109774170754649
UBE2J1	AML_054	-0.40702425267115	0.234079420374324
UBE2J1	AML_059	-0.512332998251922	0.0751273548380624
UBE2J1	AML_006	0.800721864395156	0.00356750033512569
UBE2J1	AML_064	-0.337812803305731	0.296147266841003
UBE2J1	AML_065	-1.12681393141854	4.49886810353469e-05
UBE2J1	AML_067	-0.510998542355742	0.0769994738577802
UBE2J1	AML_071	-0.523342515054545	0.0812352248788612
UBE2J1	AML_073	-2.22217980042725	3.82553804156587e-15
UBE2J1	AML_102	0.63239484341928	0.0139796773322443
UBE2J1	AML_111	0.206470027398749	0.759828570273598
UBE2J1	AML_113	0.624623970356567	0.00655703554889544
UBE2J1	AML_116	0.144350137157044	0.712004543372884
UBE2J1	AML_103	-0.143475570872598	0.845414172343687
UBE2J1	AML_104	0.193744338453972	0.476265844106516
UBE2J1	AML_105	0.0296274729197195	0.992713388135397
UBE2J1	AML_106	-0.589036218686953	0.0144554851063183
UBE2J1	AML_107	-0.22697344772993	0.396070316330437
UBE2J1	AML_108	-0.089189344306283	0.902256160023174
UBE2J1	AML_109	0.452086571003165	0.0566478059061386
UBE2J1	AML_121	-0.291430436706801	0.19364496722586
UBE2J1	AML_123	-1.21164409629708	3.25224873772675e-09
UBE2J1	AML_124	-0.589850984187687	0.014288309545567
UBE2J1	AML_117	-2.33369381064648	1.72696079238132e-31
UBE2J1	AML_125	-0.284124044137696	0.477561120559102
UBE2J1	AML_127	2.05859130884454	8.95340043070002e-26
UBE2J1	AML_128	-0.923777426544325	1.37354054663914e-05
UBE2J1	AML_129	0.0703574745914348	0.849860840349115
UBE2J1	AML_130	0.0566656112475435	0.840603277666344
UBE2J1	AML_132	-0.0254318962893699	0.937881115175708
UBE2J1	AML_133	0.901239409359417	1.6267545918907e-05
UBE2J1	AML_118	0.672484712279393	0.00205261139187705
UBE2J1	AML_119	0.491243228178196	0.0566301880394314
UBE2J1	AML_120	1.62040617125021	3.91620721085241e-16
UBE2J1	AML_135	-0.43938012968938	0.190907768893221
UBE2J1	AML_136	0.591476119669039	0.0244185098377178
UBE2J1	AML_137	0.146519413687668	0.999368456270359
UBE2J1	AML_139	0.353956890612228	0.171670718743749
UBE2J1	AML_140	-0.0378111803913546	0.946325834179652
UBE2J2	AML_001	0.610684172618265	0.0300580221378106
UBE2J2	AML_010	0.284448676408267	0.354823626269427
UBE2J2	AML_012	-0.303908009941178	0.387235943116039
UBE2J2	AML_014	0.10021752379309	0.772100830183332
UBE2J2	AML_015	0.144582925495443	0.67742069124691
UBE2J2	AML_017	0.192262898372148	0.620671504042875
UBE2J2	AML_002	-0.175304151043193	0.626268522082618
UBE2J2	AML_023	-0.675042034714268	0.0229994654633023
UBE2J2	AML_024	-0.19168463580849	0.581908176828929
UBE2J2	AML_025	-0.219879841677313	0.63845897877232
UBE2J2	AML_026	0.91574875551603	0.000288881123022238
UBE2J2	AML_028	-0.695118315164877	0.0208306735694358
UBE2J2	AML_003	-0.221092960944313	0.641985571829275
UBE2J2	AML_032	1.20419386701354	7.04927514814565e-06
UBE2J2	AML_038	-0.231763320439808	0.557236549544851
UBE2J2	AML_040	0.0921186982727928	0.849423149769993
UBE2J2	AML_045	-1.1989641259091	7.60944351702412e-06
UBE2J2	AML_047	0.0186356791529573	0.967111944036681
UBE2J2	AML_048	-0.825288028883311	0.00446046230493543
UBE2J2	AML_049	-0.213023837144501	0.562411009363643
UBE2J2	AML_051	-0.618278276688816	0.0407909976714582
UBE2J2	AML_054	-0.0435913147568013	0.935058294207824
UBE2J2	AML_059	-0.761779052955561	0.00730517539093811
UBE2J2	AML_006	-0.0398780635611318	0.910430866576031
UBE2J2	AML_064	0.115426808661711	0.755981296838349
UBE2J2	AML_065	0.14484131624633	0.683581577429056
UBE2J2	AML_067	-0.437024439636791	0.132849288220885
UBE2J2	AML_071	-0.0856060072666961	0.832032339894699
UBE2J2	AML_073	-0.105430262162775	0.773631782941847
UBE2J2	AML_102	0.0798452871712569	0.927682958981002
UBE2J2	AML_111	-0.07946586391988	0.973486969196555
UBE2J2	AML_113	-0.413396866915789	0.338546259406217
UBE2J2	AML_116	-0.155786154784022	0.834230169983769
UBE2J2	AML_103	0.072056774755674	0.965267140157434
UBE2J2	AML_104	-0.601730684765023	0.138124852799302
UBE2J2	AML_105	-0.110258582666869	0.968746770192769
UBE2J2	AML_106	0.855225212718172	0.0465522869768531
UBE2J2	AML_107	-0.000199517797244013	0.999576185009713
UBE2J2	AML_108	0.161188848334302	0.895951741363319
UBE2J2	AML_109	-0.227133728291959	0.657065441674279
UBE2J2	AML_121	-0.0497772499982528	0.921753968394301
UBE2J2	AML_123	0.505222710778838	0.219488835860894
UBE2J2	AML_124	0.0208939558224625	0.978419828365422
UBE2J2	AML_117	-0.0803745141505618	0.857336601807041
UBE2J2	AML_125	-0.0255965046947097	0.985536280530636
UBE2J2	AML_127	-0.631920039354479	0.109022467503608
UBE2J2	AML_128	0.195787750588234	0.680209713942927
UBE2J2	AML_129	-0.642170535147334	0.136135189147943
UBE2J2	AML_130	-0.426113175598914	0.296312132238927
UBE2J2	AML_132	0.205459506381573	0.660622238844911
UBE2J2	AML_133	0.23900602444693	0.64553584681137
UBE2J2	AML_118	-0.206038858723622	0.659837636365015
UBE2J2	AML_119	-0.0520420040369378	0.945664324864321
UBE2J2	AML_120	0.131692841454747	0.790723009935341
UBE2J2	AML_135	-0.194028166223743	0.938406689403228
UBE2J2	AML_136	0.0361562717893391	0.974295526307344
UBE2J2	AML_137	-0.103820942166832	0.999368456270359
UBE2J2	AML_139	-0.230043572806922	0.693972450495531
UBE2J2	AML_140	-0.420943271411816	0.490212235391235
UBE2K	AML_001	0.296785886684582	0.31111675254075
UBE2K	AML_010	0.176041665654944	0.553149285509253
UBE2K	AML_012	0.340117247045816	0.287203193539363
UBE2K	AML_014	0.884386284731388	0.00076898616020331
UBE2K	AML_015	0.516288861906709	0.0654158177553751
UBE2K	AML_017	0.521581032551195	0.0759262617377097
UBE2K	AML_002	0.481068472611571	0.0971803587549591
UBE2K	AML_023	-0.343604118401638	0.256509418750221
UBE2K	AML_024	-0.562682189039405	0.0504089210491252
UBE2K	AML_025	0.33396072587367	0.390532874863073
UBE2K	AML_026	0.842277773180912	0.000543725861640121
UBE2K	AML_028	-0.0655801370678553	0.861911977718136
UBE2K	AML_003	-0.201034929353584	0.664371558328302
UBE2K	AML_032	0.434434923418978	0.141911695527568
UBE2K	AML_038	-0.434666864028113	0.174566944604357
UBE2K	AML_040	0.0159138865609556	0.974955617230317
UBE2K	AML_045	-0.425923573144563	0.132545439240058
UBE2K	AML_047	-0.075239117002017	0.848273583296998
UBE2K	AML_048	-0.480044329087497	0.101682644986775
UBE2K	AML_049	-0.46068173709262	0.124173016692852
UBE2K	AML_051	-0.413301079080716	0.152820921851065
UBE2K	AML_054	-0.257421858018361	0.47237152135122
UBE2K	AML_059	-0.35328182043718	0.210021130853118
UBE2K	AML_006	-0.433805990202935	0.111045066067985
UBE2K	AML_064	0.0853263732882819	0.812226045751781
UBE2K	AML_065	0.29490988409387	0.327569613360334
UBE2K	AML_067	0.0665554956938151	0.83683127191461
UBE2K	AML_071	0.00771501794258444	0.985423731052652
UBE2K	AML_073	0.434687940748132	0.159301675680218
UBE2K	AML_102	0.199087782371992	0.756561273136731
UBE2K	AML_111	0.194666406204961	0.88401733456865
UBE2K	AML_113	0.687704392854078	0.044292636466539
UBE2K	AML_116	-0.183775892794472	0.761573305404378
UBE2K	AML_103	-0.0324876061309586	0.980656254012166
UBE2K	AML_104	-0.0262528329560831	0.957520879877373
UBE2K	AML_105	-0.118815197903931	0.959122572950858
UBE2K	AML_106	-0.106520051303208	0.838075611634131
UBE2K	AML_107	-0.0790463189944787	0.874128757712679
UBE2K	AML_108	0.274069273806481	0.724536179614523
UBE2K	AML_109	0.0151265742982525	0.976001956278713
UBE2K	AML_121	0.350916077287446	0.325398103122898
UBE2K	AML_123	-0.468897570161951	0.189476212079482
UBE2K	AML_124	0.156886227017892	0.775864968536427
UBE2K	AML_117	0.451885654215247	0.191675335419051
UBE2K	AML_125	0.0609684974240199	0.956359178054432
UBE2K	AML_127	0.150726647726408	0.719350113679259
UBE2K	AML_128	-0.146862329866137	0.732339371108837
UBE2K	AML_129	-0.0142871386178272	0.981570541225329
UBE2K	AML_130	0.316491019712306	0.392332413743571
UBE2K	AML_132	-0.3345947702045	0.372556913814755
UBE2K	AML_133	0.0329544659621175	0.951185377795698
UBE2K	AML_118	-0.383313965231633	0.297909169376498
UBE2K	AML_119	0.625826153198144	0.107640362494202
UBE2K	AML_120	0.209286195157276	0.596177506113055
UBE2K	AML_135	-0.102759572748579	0.969545659521788
UBE2K	AML_136	-0.0536635305290754	0.953566099466589
UBE2K	AML_137	0.422870933015675	0.920118793093764
UBE2K	AML_139	0.193135608658431	0.70693237006456
UBE2K	AML_140	0.288231547301976	0.615960413098748
UBE2L3	AML_001	0.735744435770102	0.00564451913236233
UBE2L3	AML_010	0.463600646486661	0.077148881625217
UBE2L3	AML_012	-0.0973595133042862	0.812052536653588
UBE2L3	AML_014	0.43792336947965	0.129437224510933
UBE2L3	AML_015	0.0115131412653486	0.972861685388194
UBE2L3	AML_017	-0.152684117395725	0.672661772939059
UBE2L3	AML_002	0.0039779466771766	0.991426965329508
UBE2L3	AML_023	-0.927142121209212	0.000369842140890436
UBE2L3	AML_024	-0.190151671582713	0.560241405831179
UBE2L3	AML_025	-0.741957279817946	0.0142243345283902
UBE2L3	AML_026	0.747378313232342	0.00274368365009625
UBE2L3	AML_028	-0.347028515560684	0.247224442106214
UBE2L3	AML_003	-0.0111634546569656	0.986794961792416
UBE2L3	AML_032	0.00125669556712431	0.997288810506226
UBE2L3	AML_038	-0.276605860671314	0.421412250580989
UBE2L3	AML_040	0.0286236170878968	0.953373898289969
UBE2L3	AML_045	0.574662799377977	0.0330148328901552
UBE2L3	AML_047	0.372313995490224	0.219170160693034
UBE2L3	AML_048	-0.559477346243529	0.046031357151208
UBE2L3	AML_049	-0.100626836925754	0.778214428985185
UBE2L3	AML_051	-0.565663965817553	0.0333796405574836
UBE2L3	AML_054	-0.473732358676895	0.115449393051905
UBE2L3	AML_059	-0.841545363861554	0.000948389381299078
UBE2L3	AML_006	0.353011386722444	0.202490689147492
UBE2L3	AML_064	-0.278661900113273	0.362042644754551
UBE2L3	AML_065	-0.290284777380237	0.340611401780901
UBE2L3	AML_067	-0.927267332211485	0.000195538070042093
UBE2L3	AML_071	-0.201046490927222	0.535073823341919
UBE2L3	AML_073	-1.51579314156999	3.10369301768792e-08
UBE2L3	AML_102	0.290894879130878	0.288061940318918
UBE2L3	AML_111	-0.116254143803861	0.900339818027536
UBE2L3	AML_113	0.0851480041152791	0.735228254830073
UBE2L3	AML_116	-0.151914178404826	0.641501210615884
UBE2L3	AML_103	-0.368101005275485	0.279330549871195
UBE2L3	AML_104	-0.0666934678874057	0.796199571467218
UBE2L3	AML_105	-0.0057862913099431	0.999715159213319
UBE2L3	AML_106	0.215168788240645	0.403468197725938
UBE2L3	AML_107	0.0163789799031658	0.958265398877438
UBE2L3	AML_108	0.295632623465158	0.331593912745025
UBE2L3	AML_109	0.0710677879698611	0.798904602255415
UBE2L3	AML_121	-0.706586496746901	1.77802829769198e-05
UBE2L3	AML_123	-0.307805559804629	0.12174690758431
UBE2L3	AML_124	0.00180743151052145	0.99666042938525
UBE2L3	AML_117	-0.472465517763719	0.00946053505657325
UBE2L3	AML_125	-0.166205741495344	0.628415882000461
UBE2L3	AML_127	0.117475268940243	0.603705297905002
UBE2L3	AML_128	-0.370428314816592	0.0667124427095772
UBE2L3	AML_129	0.421124254045503	0.0342032293529373
UBE2L3	AML_130	0.329905818387015	0.078946974839678
UBE2L3	AML_132	-0.251646245975725	0.224900134594311
UBE2L3	AML_133	0.340109624342313	0.104277858130788
UBE2L3	AML_118	-0.0445513522842452	0.858277691851083
UBE2L3	AML_119	-0.121078457612385	0.692807109583901
UBE2L3	AML_120	0.245953188939697	0.25239757886286
UBE2L3	AML_135	-0.174479236099771	0.816667656827114
UBE2L3	AML_136	0.0747571052969439	0.874772881336124
UBE2L3	AML_137	-0.017287759539706	0.999368456270359
UBE2L3	AML_139	-0.0662757977876976	0.843051634008619
UBE2L3	AML_140	-0.24242054651576	0.42331721043373
UBE2L6	AML_001	0.6492757355263	0.0104272077370271
UBE2L6	AML_010	0.603621064748691	0.00903407794930125
UBE2L6	AML_012	-0.279562088230658	0.347510333407703
UBE2L6	AML_014	0.60387250382011	0.0190966583366895
UBE2L6	AML_015	0.0197077877411372	0.949873695109702
UBE2L6	AML_017	-0.568802517783546	0.0339871604288896
UBE2L6	AML_002	0.367119408596617	0.164344821223163
UBE2L6	AML_023	-0.796285993979879	0.000768112850626739
UBE2L6	AML_024	-1.91219934398078	1.53824588351903e-16
UBE2L6	AML_025	-0.158708731765517	0.698273791993011
UBE2L6	AML_026	0.688830519700344	0.00269639682158221
UBE2L6	AML_028	0.117170997137911	0.706903104309392
UBE2L6	AML_003	0.308183683037687	0.382905263958927
UBE2L6	AML_032	0.102665425301697	0.763291711737551
UBE2L6	AML_038	-0.583489694417645	0.027248613002345
UBE2L6	AML_040	0.1693915343378	0.633541475175504
UBE2L6	AML_045	-0.691836014209115	0.00505197078019428
UBE2L6	AML_047	0.627393207280746	0.0128605231184708
UBE2L6	AML_048	-0.799441840980978	0.00117476196723411
UBE2L6	AML_049	0.600584121351438	0.0135717837072299
UBE2L6	AML_051	-0.617497685038095	0.00825733720165396
UBE2L6	AML_054	-0.18134367466098	0.602924345164811
UBE2L6	AML_059	-1.17462687878369	1.57461912136257e-07
UBE2L6	AML_006	0.432126043370617	0.0812446274573409
UBE2L6	AML_064	0.981940757595503	3.43147496560199e-05
UBE2L6	AML_065	-0.271819775571705	0.329879843508768
UBE2L6	AML_067	-1.21645385791372	2.97016352971292e-08
UBE2L6	AML_071	-0.880635321250131	9.38666708120461e-05
UBE2L6	AML_073	-0.0699649083594728	0.842118463606487
UBE2L6	AML_102	0.426574216800509	0.189271277511144
UBE2L6	AML_111	-0.594435736501962	0.0464136670901186
UBE2L6	AML_113	0.0933351645049604	0.756854942980332
UBE2L6	AML_116	-0.176348483611785	0.658222261744979
UBE2L6	AML_103	-0.631778806728231	0.0210977355312039
UBE2L6	AML_104	-0.319318863937296	0.24241604407499
UBE2L6	AML_105	0.0548784336707643	0.974227173438939
UBE2L6	AML_106	0.192103401043155	0.540767282273998
UBE2L6	AML_107	0.964576887916109	1.12032306073172e-05
UBE2L6	AML_108	-0.0393328974294198	0.969952510924747
UBE2L6	AML_109	0.00740320332833866	0.983864912909335
UBE2L6	AML_121	-0.679009762969612	0.00220233014046028
UBE2L6	AML_123	0.043753798638269	0.887111671795971
UBE2L6	AML_124	0.222786236906213	0.513908500763075
UBE2L6	AML_117	-0.0633446535288889	0.818644557322334
UBE2L6	AML_125	0.460764818087756	0.201111424631908
UBE2L6	AML_127	-0.0178856904716326	0.95879109690203
UBE2L6	AML_128	0.563839907211598	0.0207599203201707
UBE2L6	AML_129	-0.494845112516346	0.0683905354342897
UBE2L6	AML_130	0.236503893355226	0.346855009568227
UBE2L6	AML_132	0.535944709722323	0.0237965729787312
UBE2L6	AML_133	1.11985342165988	2.82106745508685e-07
UBE2L6	AML_118	-1.34806721570799	2.36533759820475e-10
UBE2L6	AML_119	0.533122938839736	0.0566301880394314
UBE2L6	AML_120	0.417854424218437	0.0874615010702588
UBE2L6	AML_135	-0.210692710330789	0.824218460135865
UBE2L6	AML_136	-0.511357391022076	0.092856187683444
UBE2L6	AML_137	-0.0812898086377923	0.999368456270359
UBE2L6	AML_139	-0.044671294356994	0.917549722826539
UBE2L6	AML_140	-0.0269575291110484	0.964905107619883
UBE2M	AML_001	1.23659276098189	2.10839810141628e-05
UBE2M	AML_010	0.189388091522886	0.592807552923372
UBE2M	AML_012	-0.693395136007809	0.0325136281535989
UBE2M	AML_014	0.393087291042492	0.2332605939267
UBE2M	AML_015	-0.703905065930823	0.0269329157211592
UBE2M	AML_017	-0.425472445901564	0.235057570881107
UBE2M	AML_002	-0.403052300308629	0.25737948202648
UBE2M	AML_023	-0.8437627069738	0.00810406564472745
UBE2M	AML_024	0.150894094365593	0.705803337734805
UBE2M	AML_025	-0.432755132663542	0.313537772068147
UBE2M	AML_026	1.41904452940403	2.817619812574e-07
UBE2M	AML_028	-0.211588581961902	0.590728351526259
UBE2M	AML_003	-0.346035622134356	0.455302921336446
UBE2M	AML_032	0.57061458532387	0.08587208266983
UBE2M	AML_038	-0.0407082527991844	0.940917682851193
UBE2M	AML_040	-0.635452228019281	0.0799150354873828
UBE2M	AML_045	0.380955098892698	0.247237973053699
UBE2M	AML_047	-0.26660420072803	0.486090865514918
UBE2M	AML_048	-0.790378940838368	0.0149054013301436
UBE2M	AML_049	0.109723965551859	0.802398919138128
UBE2M	AML_051	-0.516619667356276	0.128043821177953
UBE2M	AML_054	-0.121276598082525	0.813460312670027
UBE2M	AML_059	-0.410704670437246	0.211790039208791
UBE2M	AML_006	0.785453316747173	0.0088789597041429
UBE2M	AML_064	-0.433326806156156	0.203875978548481
UBE2M	AML_065	-0.460116841783445	0.166938844018304
UBE2M	AML_067	-1.01676672886749	0.000575166901303609
UBE2M	AML_071	-1.47815683482945	1.61493807328879e-07
UBE2M	AML_073	-1.18009633840016	0.00023977672336302
UBE2M	AML_102	0.0179795188879342	0.98605060036556
UBE2M	AML_111	-0.0220537867866101	0.994192410655027
UBE2M	AML_113	-0.755899111852948	0.0786702182472628
UBE2M	AML_116	0.113031273967563	0.890203681738364
UBE2M	AML_103	0.339925621553318	0.757098167248263
UBE2M	AML_104	-0.171431425196871	0.745803750005488
UBE2M	AML_105	-0.226870645997764	0.928076852215487
UBE2M	AML_106	-0.165355691244391	0.791809576125184
UBE2M	AML_107	0.804880465235277	0.0846418537872423
UBE2M	AML_108	-0.280715831508569	0.785068293152829
UBE2M	AML_109	-0.294419029375832	0.573856304423943
UBE2M	AML_121	-1.26899894487295	0.000957822499221769
UBE2M	AML_123	-0.260984741813615	0.591819083836854
UBE2M	AML_124	-0.0706113658147855	0.926055721892519
UBE2M	AML_117	-0.167208182247912	0.724333823726824
UBE2M	AML_125	-0.435852272332692	0.545187430126595
UBE2M	AML_127	-0.142280194289547	0.788972502580016
UBE2M	AML_128	0.216876284155733	0.672812359993336
UBE2M	AML_129	0.100145004039813	0.878237704830975
UBE2M	AML_130	-0.0977986239700073	0.852784897309138
UBE2M	AML_132	-0.278185877636934	0.570627061825
UBE2M	AML_133	0.562472404294715	0.234381046068284
UBE2M	AML_118	0.664559685600755	0.126613517126545
UBE2M	AML_119	0.398334885959718	0.477532939412969
UBE2M	AML_120	-0.271818562670579	0.577432630425924
UBE2M	AML_135	-0.303625986027767	0.876202784984873
UBE2M	AML_136	0.0576597304500826	0.959509674616306
UBE2M	AML_137	-0.139079886584692	0.999368456270359
UBE2M	AML_139	-0.27883987686311	0.647779649195182
UBE2M	AML_140	-0.543660352290738	0.377308596027358
UBE2MP1	AML_001	1.33832637712302	8.04562419312167e-06
UBE2MP1	AML_010	0.169456335246513	0.639709726796594
UBE2MP1	AML_012	-0.288062832046105	0.4625866286136
UBE2MP1	AML_014	0.603754574984315	0.0403355007067676
UBE2MP1	AML_015	-0.81290489518439	0.00820164417130853
UBE2MP1	AML_017	-0.47488465021718	0.163380928453474
UBE2MP1	AML_002	-0.0753794865402482	0.86025192599755
UBE2MP1	AML_023	-0.789618714123682	0.0126168426481793
UBE2MP1	AML_024	0.259228850936268	0.466770229771122
UBE2MP1	AML_025	-0.690541313751776	0.0664335251593347
UBE2MP1	AML_026	1.38187103604795	1.27234271480016e-07
UBE2MP1	AML_028	-0.00910215372252129	0.983478806605547
UBE2MP1	AML_003	-0.414949277958995	0.307191010674264
UBE2MP1	AML_032	0.573934264985846	0.0759707926537758
UBE2MP1	AML_038	0.460392750081738	0.223562691869671
UBE2MP1	AML_040	-0.742275035234875	0.038280935888069
UBE2MP1	AML_045	0.326056014933997	0.35347553820969
UBE2MP1	AML_047	-0.56138855932787	0.0991983294562483
UBE2MP1	AML_048	-0.724384740994409	0.0331477222305228
UBE2MP1	AML_049	-0.21536565610064	0.606194817965299
UBE2MP1	AML_051	-0.715419650691615	0.0316394895448159
UBE2MP1	AML_054	-0.0256612715888575	0.968525873040647
UBE2MP1	AML_059	-0.428403939240196	0.215893730726765
UBE2MP1	AML_006	0.556161094098163	0.0702107790902955
UBE2MP1	AML_064	-0.542595719869145	0.123559027504967
UBE2MP1	AML_065	-0.447295920836696	0.190218853156691
UBE2MP1	AML_067	-0.793705956305525	0.0123097369451171
UBE2MP1	AML_071	-1.3444723275379	7.27608338348991e-07
UBE2MP1	AML_073	-1.24727518076703	0.000352725722812969
UBE2MP1	AML_102	0.646885608059203	0.0919256609740238
UBE2MP1	AML_111	0.0761760426943334	0.964169160597812
UBE2MP1	AML_113	-0.0389888980702983	0.911538741506553
UBE2MP1	AML_116	0.370735622243499	0.324952379119512
UBE2MP1	AML_103	0.25151518686479	0.702197976918499
UBE2MP1	AML_104	-0.0904431850870017	0.825083459502125
UBE2MP1	AML_105	-0.292999179616976	0.742890798207232
UBE2MP1	AML_106	-0.365626620604826	0.290138005517842
UBE2MP1	AML_107	0.309336120718424	0.374181458192214
UBE2MP1	AML_108	0.0230459899576936	0.985603104938615
UBE2MP1	AML_109	-0.305679290670312	0.36025582173899
UBE2MP1	AML_121	-0.141631607350977	0.674799549905843
UBE2MP1	AML_123	-0.824959422046749	0.00172768873310932
UBE2MP1	AML_124	-0.0316874576822857	0.948114524753993
UBE2MP1	AML_117	-0.646312795646897	0.00902233110814941
UBE2MP1	AML_125	-0.328127605807976	0.523956650708301
UBE2MP1	AML_127	-0.286020519247111	0.335235279395282
UBE2MP1	AML_128	-0.149329392145805	0.702455212168651
UBE2MP1	AML_129	0.115899791922587	0.777451053718368
UBE2MP1	AML_130	-0.0846246340737096	0.78749337740548
UBE2MP1	AML_132	-0.582327176446659	0.0309224048430983
UBE2MP1	AML_133	0.996182873682962	0.000101412853026484
UBE2MP1	AML_118	0.592389218138934	0.0356501429679389
UBE2MP1	AML_119	0.565148107024761	0.0795769716715749
UBE2MP1	AML_120	0.157783751640961	0.645226877028329
UBE2MP1	AML_135	0.20647920260127	0.89597780658346
UBE2MP1	AML_136	-0.272496308452535	0.576641507845303
UBE2MP1	AML_137	0.107728003643312	0.999368456270359
UBE2MP1	AML_139	-0.165079497749414	0.688719332532047
UBE2MP1	AML_140	-0.44755552228361	0.292214394768811
UBE2N	AML_001	0.0411848443193174	0.87080890080012
UBE2N	AML_010	0.0391114048342225	0.857693908705949
UBE2N	AML_012	-0.185756385251718	0.419039708636174
UBE2N	AML_014	-0.0416201535701207	0.872145862904021
UBE2N	AML_015	0.535999852033766	0.00459652919130924
UBE2N	AML_017	-0.353378852397952	0.093787807449531
UBE2N	AML_002	0.126760250502299	0.575339305176293
UBE2N	AML_023	-0.933916342783598	4.17707239954295e-07
UBE2N	AML_024	-0.29450250395605	0.171442419402966
UBE2N	AML_025	-0.570381748526901	0.00881140765340306
UBE2N	AML_026	-0.26353550744864	0.140351681245525
UBE2N	AML_028	0.220680905344476	0.321938192218061
UBE2N	AML_003	0.282556933750824	0.285824070407289
UBE2N	AML_032	-0.539451615949877	0.00768286901218432
UBE2N	AML_038	-0.334783035665947	0.136309342732106
UBE2N	AML_040	0.00136560365313052	0.99640368412083
UBE2N	AML_045	1.38376005674939	7.23438606819682e-15
UBE2N	AML_047	0.285181180081738	0.185717191815021
UBE2N	AML_048	-0.359903267967063	0.0826618951542255
UBE2N	AML_049	-0.286992866216214	0.172635204230226
UBE2N	AML_051	-0.557496148533039	0.00086447398768519
UBE2N	AML_054	-0.750116380156614	1.30721952168296e-05
UBE2N	AML_059	-0.659122109725458	0.000247544888053297
UBE2N	AML_006	-0.143192440044634	0.50108566217703
UBE2N	AML_064	-0.590291710648242	0.00181981574661416
UBE2N	AML_065	-0.283688697152895	0.176784612906943
UBE2N	AML_067	-0.170743660582107	0.377473579850219
UBE2N	AML_071	0.096136215181262	0.684247767687249
UBE2N	AML_073	-1.33181429627251	1.93995705703324e-11
UBE2N	AML_102	0.0307812793993768	0.95975997654618
UBE2N	AML_111	0.261584712210206	0.685732016034694
UBE2N	AML_113	0.524721053871665	0.035613088140525
UBE2N	AML_116	0.267126984882983	0.455982936431836
UBE2N	AML_103	-0.184968195995818	0.794027244442028
UBE2N	AML_104	0.654597710972635	0.00807732417748271
UBE2N	AML_105	-0.178510453962793	0.86609938396344
UBE2N	AML_106	-0.240904392387987	0.439531199770865
UBE2N	AML_107	-0.346585159401031	0.207104465475911
UBE2N	AML_108	-0.113150549576028	0.880337125896275
UBE2N	AML_109	-0.230235541629411	0.432205096852608
UBE2N	AML_121	-0.15467877384053	0.563050166581831
UBE2N	AML_123	-0.831926389918125	0.000308371295666639
UBE2N	AML_124	0.219308443658686	0.521222348498236
UBE2N	AML_117	-0.688305799631975	0.00290628852123087
UBE2N	AML_125	-0.161433512861196	0.777860330938669
UBE2N	AML_127	0.907262200613349	4.79076106913974e-05
UBE2N	AML_128	-0.702075773933658	0.00342321511342314
UBE2N	AML_129	0.572123158013853	0.0268876488848033
UBE2N	AML_130	0.6095470908769	0.00931177316358778
UBE2N	AML_132	-0.681026825116843	0.00359158111229728
UBE2N	AML_133	0.138796312962895	0.682432238911124
UBE2N	AML_118	0.650687887698025	0.00571784631585455
UBE2N	AML_119	-0.0205803046580464	0.969142510506175
UBE2N	AML_120	0.903135270998439	6.18915081616156e-05
UBE2N	AML_135	-0.286248746126859	0.672223743341673
UBE2N	AML_136	0.0029954159555158	0.995805727832931
UBE2N	AML_137	0.258381695163448	0.999368456270359
UBE2N	AML_139	0.0207365023166746	0.966126121057999
UBE2N	AML_140	0.167805189748227	0.705086794641085
UBE2NL	AML_001	-0.721288739740876	0.501979667911469
UBE2NL	AML_010	-0.0259200753563748	0.981613129116257
UBE2NL	AML_012	0.131044226207394	NA
UBE2NL	AML_014	-0.190570734932827	0.846763855113128
UBE2NL	AML_015	1.35965343433961	NA
UBE2NL	AML_017	-0.560414145392843	0.582165001613768
UBE2NL	AML_002	0.200930647055294	0.855314529560318
UBE2NL	AML_023	-0.758407250476208	0.425902242277966
UBE2NL	AML_024	0.0476577892306265	0.963723732019233
UBE2NL	AML_025	-0.899570596335313	NA
UBE2NL	AML_026	-0.350621078026034	0.709840095839628
UBE2NL	AML_028	0.609656071293037	0.54024178712932
UBE2NL	AML_003	0.0929940575854447	0.95890811135923
UBE2NL	AML_032	0.157883318803819	NA
UBE2NL	AML_038	1.08343505820952	NA
UBE2NL	AML_040	-0.0402635273230714	NA
UBE2NL	AML_045	0.787501871827185	0.373518474103947
UBE2NL	AML_047	-0.0929308841236105	0.941213405475527
UBE2NL	AML_048	-0.336297469507253	0.722362750913351
UBE2NL	AML_049	0.0607833643847298	NA
UBE2NL	AML_051	-0.44496828488375	0.665032587409258
UBE2NL	AML_054	-0.408806070010317	0.726147866054196
UBE2NL	AML_059	0.558852814278737	NA
UBE2NL	AML_006	-0.14200331693318	0.889066234124879
UBE2NL	AML_064	0.502716258044019	0.643270283063014
UBE2NL	AML_065	-0.271259650325131	NA
UBE2NL	AML_067	0.0320941885966924	0.974577707044236
UBE2NL	AML_071	0.0354452262848044	NA
UBE2NL	AML_073	-0.307428195363578	0.754952364466897
UBE2NL	AML_102	-0.203781258425298	0.893189787202007
UBE2NL	AML_111	0.199500934270852	0.955967739158405
UBE2NL	AML_113	0.495119603313855	0.478866226060832
UBE2NL	AML_116	-0.290452466651068	0.829524813658524
UBE2NL	AML_103	-0.585235114594889	0.70639890486926
UBE2NL	AML_104	0.651855684986145	0.371824111413913
UBE2NL	AML_105	-0.724042977460013	0.687184620745244
UBE2NL	AML_106	-0.613847396713158	0.482256088174907
UBE2NL	AML_107	0.0195708754698929	0.98522440051168
UBE2NL	AML_108	0.301459624440797	0.875513705174806
UBE2NL	AML_109	0.736493908696417	0.421689045905542
UBE2NL	AML_121	1.74986939327785	0.0321568503347523
UBE2NL	AML_123	-0.561900702539877	0.476788918343673
UBE2NL	AML_124	-0.174222117404579	0.878225115626877
UBE2NL	AML_117	-0.253823866289714	0.742926859911515
UBE2NL	AML_125	-0.200497166816342	0.911815109698296
UBE2NL	AML_127	0.535235817818132	0.421346518449937
UBE2NL	AML_128	-1.32732210024644	0.12869590257919
UBE2NL	AML_129	0.657364711205998	0.412460068235925
UBE2NL	AML_130	-0.387075926233424	0.61570823033444
UBE2NL	AML_132	-1.06430238011042	0.147674099981602
UBE2NL	AML_133	-0.042385383979373	0.97165653101735
UBE2NL	AML_118	0.999663774519373	0.188521567341316
UBE2NL	AML_119	-0.709853379910848	0.433717759031267
UBE2NL	AML_120	1.47661760648165	0.0312518344627069
UBE2NL	AML_135	0.423355693123693	0.911474148768736
UBE2NL	AML_136	-0.196156714058034	0.899405792597741
UBE2NL	AML_137	0.376469205288105	0.999368456270359
UBE2NL	AML_139	0.165939716972372	0.893753117010973
UBE2NL	AML_140	-0.128976351301533	0.93815511122747
UBE2O	AML_001	2.53963100178627	1.95934175687766e-29
UBE2O	AML_010	0.196839708098747	0.4965703494896
UBE2O	AML_012	1.26708530278704	2.61433029980412e-08
UBE2O	AML_014	0.427568373918994	0.100004644259274
UBE2O	AML_015	-0.0308060744490027	0.930373801880355
UBE2O	AML_017	0.312657469759997	0.327440238045076
UBE2O	AML_002	0.0311401350889434	0.933269181671834
UBE2O	AML_023	-0.112977866771254	0.737524577440985
UBE2O	AML_024	0.357505745301724	0.216571540414213
UBE2O	AML_025	1.7532244423063	1.30750276448694e-12
UBE2O	AML_026	0.710575306157733	0.00228999570732925
UBE2O	AML_028	-0.448449230819393	0.123904650927184
UBE2O	AML_003	-2.76247587430687	6.49444153759648e-32
UBE2O	AML_032	-0.00835579126594036	0.981627050475772
UBE2O	AML_038	-0.0768823611632881	0.857135659657794
UBE2O	AML_040	0.870968576402182	0.00142428663834173
UBE2O	AML_045	1.41554521389324	2.52664927209732e-09
UBE2O	AML_047	1.12985195943087	5.47339004642952e-06
UBE2O	AML_048	0.360033603740475	0.216707991500147
UBE2O	AML_049	-1.00210748000378	0.000135907419310315
UBE2O	AML_051	-0.439851623959087	0.123379948476698
UBE2O	AML_054	0.127334576530317	0.752013442683169
UBE2O	AML_059	0.359606084355256	0.199454270200407
UBE2O	AML_006	-0.116589155711528	0.700808329733484
UBE2O	AML_064	2.16749745544635	9.87186162605049e-21
UBE2O	AML_065	0.506945099769765	0.0577405217276959
UBE2O	AML_067	0.503221892973975	0.0508255260477589
UBE2O	AML_071	-0.383859532944853	0.169197217255489
UBE2O	AML_073	1.14991892081083	4.83559181564158e-06
UBE2O	AML_102	-0.388071010433755	0.450294584658995
UBE2O	AML_111	-0.0763029726668461	0.97295716275633
UBE2O	AML_113	-0.728096903990532	0.0378987449878777
UBE2O	AML_116	-0.136542484119027	NA
UBE2O	AML_103	0.835719882860895	0.0602239064185764
UBE2O	AML_104	-0.499986772056699	0.165273294114414
UBE2O	AML_105	-0.0617542340012957	0.983564024262202
UBE2O	AML_106	0.604447315287202	0.126131486695858
UBE2O	AML_107	0.947135166502887	0.0076766448702582
UBE2O	AML_108	0.603152617557129	0.215092608338846
UBE2O	AML_109	-0.0661514848638089	0.895353360254575
UBE2O	AML_121	1.16843825428871	0.000309578230111735
UBE2O	AML_123	0.419045456669258	0.254343772514694
UBE2O	AML_124	0.735130099425094	0.0460583263724122
UBE2O	AML_117	1.13917891081901	0.000365341073126434
UBE2O	AML_125	-0.147120355221966	0.866247402850295
UBE2O	AML_127	-1.32106477473061	2.61407127683153e-05
UBE2O	AML_128	-0.0877065198400056	0.844493771102277
UBE2O	AML_129	-0.188537124184369	0.698229014027527
UBE2O	AML_130	0.403510257868922	0.265519343931563
UBE2O	AML_132	0.325061420837882	0.400416915681505
UBE2O	AML_133	0.844613546096117	0.012851217349445
UBE2O	AML_118	-0.276159207145403	0.482510925603484
UBE2O	AML_119	-0.0575218048617647	0.930988215707368
UBE2O	AML_120	-0.384761550831032	0.300344086242379
UBE2O	AML_135	1.53218953061376	1.60943247363853e-06
UBE2O	AML_136	0.280530411460811	0.663296119204156
UBE2O	AML_137	-0.239239890653215	0.999368456270359
UBE2O	AML_139	-0.581061604858039	0.130624632541944
UBE2O	AML_140	0.0919823382114853	0.903917047131245
UBE2Q1	AML_001	0.658688198891601	0.000148426140512801
UBE2Q1	AML_010	0.41047423807518	0.00849641479219338
UBE2Q1	AML_012	-0.286126036011975	0.105887867777931
UBE2Q1	AML_014	0.385946887338717	0.0404858434366771
UBE2Q1	AML_015	0.0689495467827676	0.730389141786021
UBE2Q1	AML_017	0.0379071183280688	0.889277252268111
UBE2Q1	AML_002	0.193833839158963	0.261279456462456
UBE2Q1	AML_023	-1.02773315062854	1.02254760580636e-11
UBE2Q1	AML_024	0.447747963952373	0.00931741172258255
UBE2Q1	AML_025	0.0305368248086457	0.930277984085677
UBE2Q1	AML_026	0.227290937239933	0.154552545491557
UBE2Q1	AML_028	-0.241970928707136	0.183184049370416
UBE2Q1	AML_003	0.00101716592277909	0.998274222493362
UBE2Q1	AML_032	0.0259338375942898	0.919659418435749
UBE2Q1	AML_038	-0.0240513958800942	0.936582002465065
UBE2Q1	AML_040	-0.0634603175040452	0.804495774332987
UBE2Q1	AML_045	0.400330325974774	0.0191255477290371
UBE2Q1	AML_047	-0.638570228498357	0.000118821102175583
UBE2Q1	AML_048	-0.66817876058259	5.2248386976884e-05
UBE2Q1	AML_049	0.809388117527339	6.71311332738281e-08
UBE2Q1	AML_051	-0.321236409072962	0.0477601983029455
UBE2Q1	AML_054	0.265715181481393	0.128497018068194
UBE2Q1	AML_059	-0.542405185231096	0.0010916089665866
UBE2Q1	AML_006	0.518160967489736	0.00157071172131206
UBE2Q1	AML_064	0.0795401244621687	0.724645525100852
UBE2Q1	AML_065	-0.833322574184248	3.22223135675004e-07
UBE2Q1	AML_067	-0.0243919501857584	0.904407693784808
UBE2Q1	AML_071	-0.945703496271388	1.80132633926899e-11
UBE2Q1	AML_073	-0.793699035931084	4.83912226721414e-06
UBE2Q1	AML_102	0.183335952648418	0.684696344394057
UBE2Q1	AML_111	0.00432823299842615	0.997630078704029
UBE2Q1	AML_113	0.420608467648784	0.105099953498167
UBE2Q1	AML_116	0.166736889992665	0.692035011490682
UBE2Q1	AML_103	-0.145460049988965	0.849537943069674
UBE2Q1	AML_104	0.454074527255622	0.0844707300793535
UBE2Q1	AML_105	-0.0594258362758729	0.971985502611781
UBE2Q1	AML_106	-0.00193137579059169	0.996360794770611
UBE2Q1	AML_107	0.485847647097723	0.0570457105975785
UBE2Q1	AML_108	0.0438862654585456	0.967345777396203
UBE2Q1	AML_109	0.363767686765505	0.186196304650482
UBE2Q1	AML_121	-0.254855373137562	0.328453319549999
UBE2Q1	AML_123	0.140192515393296	0.63474189197473
UBE2Q1	AML_124	-0.401488705560118	0.176555092402429
UBE2Q1	AML_117	-0.837267131826329	0.000226381572283085
UBE2Q1	AML_125	-0.212185970507857	0.702267062226134
UBE2Q1	AML_127	0.497925421019338	0.0455877002863941
UBE2Q1	AML_128	-0.3235678593722	0.244647265651819
UBE2Q1	AML_129	0.55222195248223	0.0448415206183178
UBE2Q1	AML_130	-0.127618186890541	0.654776639422592
UBE2Q1	AML_132	-0.135306904622551	0.645346623425623
UBE2Q1	AML_133	-0.228178011774249	0.467247627695526
UBE2Q1	AML_118	0.564331176994366	0.0206244839655356
UBE2Q1	AML_119	0.192758639387176	0.606176958945865
UBE2Q1	AML_120	0.415928370348678	0.099027321869366
UBE2Q1	AML_135	-0.207476076824775	0.837417679156718
UBE2Q1	AML_136	-0.0264526800209456	0.972940758245518
UBE2Q1	AML_137	0.051623153287055	0.999368456270359
UBE2Q1	AML_139	-0.0373038956449526	0.933298096655529
UBE2Q1	AML_140	0.0808771658743561	0.879793370676079
UBE2Q2	AML_001	0.166674343171721	0.584493345979503
UBE2Q2	AML_010	-0.305273149665209	0.239626108416081
UBE2Q2	AML_012	0.226924202495382	0.500173915281249
UBE2Q2	AML_014	0.781922837732319	0.00204513752008506
UBE2Q2	AML_015	0.0213048354458183	0.949590422649922
UBE2Q2	AML_017	0.589694971592628	0.0260954444433164
UBE2Q2	AML_002	0.105002265012837	0.756667901611896
UBE2Q2	AML_023	0.192890298434302	0.527471469230334
UBE2Q2	AML_024	0.777808838159836	0.00274307045362521
UBE2Q2	AML_025	-0.115790043384605	0.803743887825867
UBE2Q2	AML_026	-1.33026781567934	3.01099851449025e-09
UBE2Q2	AML_028	-0.159495877785716	0.629335082210659
UBE2Q2	AML_003	0.316317114880339	0.406232537096761
UBE2Q2	AML_032	-1.181415050447	1.24324833204957e-06
UBE2Q2	AML_038	-0.452021448727999	0.128769236426909
UBE2Q2	AML_040	-0.293907037983575	0.385097753701314
UBE2Q2	AML_045	1.01788829680248	2.7548262069576e-05
UBE2Q2	AML_047	-1.2296761117342	6.48395596185468e-07
UBE2Q2	AML_048	0.244783976872364	0.418400671235427
UBE2Q2	AML_049	0.129205658057017	0.705474033279506
UBE2Q2	AML_051	0.0836904197784792	0.804679158498731
UBE2Q2	AML_054	-0.742798483098963	0.00356465679757053
UBE2Q2	AML_059	-0.196246949652331	0.482732852186109
UBE2Q2	AML_006	-0.343071309652392	0.201338371364749
UBE2Q2	AML_064	-0.322308435107615	0.266331109804961
UBE2Q2	AML_065	-0.400926175242508	0.146736346785315
UBE2Q2	AML_067	0.364267098611972	0.156624809384314
UBE2Q2	AML_071	-0.0933137065782419	0.789406212859033
UBE2Q2	AML_073	-0.657018624898786	0.0182268843938048
UBE2Q2	AML_102	0.314335036275067	0.617477355213523
UBE2Q2	AML_111	-0.0110488840991286	0.996305009474615
UBE2Q2	AML_113	0.57899022182002	0.139535423639917
UBE2Q2	AML_116	-0.153167369915957	0.83160417738928
UBE2Q2	AML_103	-0.380876035577287	0.647319992726123
UBE2Q2	AML_104	1.09017399502528	0.00255231164047316
UBE2Q2	AML_105	0.0730943368969011	0.980092365852617
UBE2Q2	AML_106	-1.49069537563009	2.74242128359948e-05
UBE2Q2	AML_107	-0.926094827501666	0.0156024401010316
UBE2Q2	AML_108	-0.813007303565923	0.0898880403268272
UBE2Q2	AML_109	-0.0858498952925933	0.871907319660472
UBE2Q2	AML_121	-0.331802648138782	0.418734402386921
UBE2Q2	AML_123	-1.20595025170201	0.000780901385892713
UBE2Q2	AML_124	-0.723017124884076	0.0829099676471436
UBE2Q2	AML_117	-1.05172949762811	0.00275057582118124
UBE2Q2	AML_125	-0.699370057306252	0.171379820031852
UBE2Q2	AML_127	1.73879377532386	1.69612710413514e-07
UBE2Q2	AML_128	-0.401034453467112	0.353672973335536
UBE2Q2	AML_129	0.347287591024599	0.472582484889379
UBE2Q2	AML_130	-0.476693073861671	0.229769560553654
UBE2Q2	AML_132	-1.23403783306023	0.000494280209882525
UBE2Q2	AML_133	-0.663628850059829	0.0986679465742791
UBE2Q2	AML_118	1.32939731243343	0.000137068402647366
UBE2Q2	AML_119	0.47622555937195	0.321783854188544
UBE2Q2	AML_120	0.818435500854621	0.0247298223720604
UBE2Q2	AML_135	-0.152891650776349	0.955075475564177
UBE2Q2	AML_136	-0.0971740309175678	0.91892393664909
UBE2Q2	AML_137	0.139993976895999	0.999368456270359
UBE2Q2	AML_139	0.113911811470721	0.862218940907613
UBE2Q2	AML_140	0.0658915784410074	0.942372832281029
UBE2Q2P1	AML_001	-0.834505148226593	0.254171645669528
UBE2Q2P1	AML_010	0.15793400691132	0.85970947736012
UBE2Q2P1	AML_012	0.60179992896565	0.46154548006611
UBE2Q2P1	AML_014	-0.216673017787535	0.800438724939355
UBE2Q2P1	AML_015	0.930197859147706	0.190744475778018
UBE2Q2P1	AML_017	0.647152207137396	0.418823839071541
UBE2Q2P1	AML_002	0.852636423175101	0.281354145664766
UBE2Q2P1	AML_023	1.32758401751075	0.049452057143245
UBE2Q2P1	AML_024	0.840914421531323	0.251772384000147
UBE2Q2P1	AML_025	0.690111563308673	0.452072613780702
UBE2Q2P1	AML_026	-2.5292003701155	0.000119181915696498
UBE2Q2P1	AML_028	1.05555809157651	0.162032969046575
UBE2Q2P1	AML_003	0.489012476258817	0.705691414852807
UBE2Q2P1	AML_032	-2.03570770043551	0.0008754658111876
UBE2Q2P1	AML_038	0.0979882492980499	0.931888361501845
UBE2Q2P1	AML_040	0.132072517410309	0.90347293095614
UBE2Q2P1	AML_045	0.722429896034729	0.30473764151899
UBE2Q2P1	AML_047	-2.08463258019077	0.00434100588035297
UBE2Q2P1	AML_048	1.82966963226065	0.00722494843987825
UBE2Q2P1	AML_049	0.82765916328498	0.27003132222742
UBE2Q2P1	AML_051	1.74652876214357	0.0108909883262921
UBE2Q2P1	AML_054	0.72459780990135	0.385494905404243
UBE2Q2P1	AML_059	1.59796946805544	0.0219375726723845
UBE2Q2P1	AML_006	0.66954627564363	0.363801379334783
UBE2Q2P1	AML_064	-0.627759780785573	0.479786600134688
UBE2Q2P1	AML_065	0.210919368708494	0.814078120742977
UBE2Q2P1	AML_067	1.760553603731	0.00921603793411326
UBE2Q2P1	AML_071	0.0856348404330179	0.933174945268061
UBE2Q2P1	AML_073	0.923309435942771	0.212410470382739
UBE2Q2P1	AML_102	0.566956727476794	0.385306702942221
UBE2Q2P1	AML_111	0.0413128829731247	0.989281903177709
UBE2Q2P1	AML_113	0.86329179971417	0.0489984330736861
UBE2Q2P1	AML_116	0.985947073669015	0.0436317510574809
UBE2Q2P1	AML_103	0.290291612141394	0.811687834383024
UBE2Q2P1	AML_104	1.19675863783791	0.00342708412299827
UBE2Q2P1	AML_105	0.126591738300741	0.968026787030611
UBE2Q2P1	AML_106	-0.405148717196724	0.454979010105601
UBE2Q2P1	AML_107	0.302066833633911	0.606873622831362
UBE2Q2P1	AML_108	-0.649020413826381	0.329442598572561
UBE2Q2P1	AML_109	0.401605160492509	0.4334948811025
UBE2Q2P1	AML_121	1.47289016300603	0.0039320681313695
UBE2Q2P1	AML_123	-0.163903230860052	0.772059044350139
UBE2Q2P1	AML_124	0.45073506151405	0.437957685185661
UBE2Q2P1	AML_117	0.937262568192055	0.0316814160032425
UBE2Q2P1	AML_125	0.600603639230127	0.401596241024882
UBE2Q2P1	AML_127	1.66869289400097	1.83049971363637e-05
UBE2Q2P1	AML_128	-0.440750855253709	0.402268743050769
UBE2Q2P1	AML_129	0.32870831741609	0.590731380644335
UBE2Q2P1	AML_130	0.123262490521752	0.821449581449358
UBE2Q2P1	AML_132	1.26405175650506	0.00346795685088808
UBE2Q2P1	AML_133	-0.960124356509792	0.0281789521770107
UBE2Q2P1	AML_118	0.377419064022202	0.464801165107315
UBE2Q2P1	AML_119	0.561082928537989	0.318581682743717
UBE2Q2P1	AML_120	0.536442092040223	0.256617980906221
UBE2Q2P1	AML_135	-0.114867963390689	0.978595530407089
UBE2Q2P1	AML_136	-0.179354341722071	0.874279365596652
UBE2Q2P1	AML_137	-0.76113254632158	0.58165216045802
UBE2Q2P1	AML_139	1.09662162719521	0.0143109591013994
UBE2Q2P1	AML_140	0.745200752205355	0.218035123483845
UBE2Q2P2	AML_001	NA	NA
UBE2Q2P2	AML_010	NA	NA
UBE2Q2P2	AML_012	NA	NA
UBE2Q2P2	AML_014	NA	NA
UBE2Q2P2	AML_015	NA	NA
UBE2Q2P2	AML_017	NA	NA
UBE2Q2P2	AML_002	NA	NA
UBE2Q2P2	AML_023	NA	NA
UBE2Q2P2	AML_024	NA	NA
UBE2Q2P2	AML_025	NA	NA
UBE2Q2P2	AML_026	NA	NA
UBE2Q2P2	AML_028	NA	NA
UBE2Q2P2	AML_003	NA	NA
UBE2Q2P2	AML_032	-0.233254995320617	NA
UBE2Q2P2	AML_038	0.26187678537816	NA
UBE2Q2P2	AML_040	NA	NA
UBE2Q2P2	AML_045	NA	NA
UBE2Q2P2	AML_047	NA	NA
UBE2Q2P2	AML_048	NA	NA
UBE2Q2P2	AML_049	NA	NA
UBE2Q2P2	AML_051	NA	NA
UBE2Q2P2	AML_054	NA	NA
UBE2Q2P2	AML_059	NA	NA
UBE2Q2P2	AML_006	0.393335350442799	NA
UBE2Q2P2	AML_064	NA	NA
UBE2Q2P2	AML_065	NA	NA
UBE2Q2P2	AML_067	NA	NA
UBE2Q2P2	AML_071	NA	NA
UBE2Q2P2	AML_073	NA	NA
UBE2Q2P2	AML_102	NA	NA
UBE2Q2P2	AML_111	NA	NA
UBE2Q2P2	AML_113	NA	NA
UBE2Q2P2	AML_116	NA	NA
UBE2Q2P2	AML_103	NA	NA
UBE2Q2P2	AML_104	NA	NA
UBE2Q2P2	AML_105	NA	NA
UBE2Q2P2	AML_106	NA	NA
UBE2Q2P2	AML_107	NA	NA
UBE2Q2P2	AML_108	NA	NA
UBE2Q2P2	AML_109	NA	NA
UBE2Q2P2	AML_121	NA	NA
UBE2Q2P2	AML_123	NA	NA
UBE2Q2P2	AML_124	NA	NA
UBE2Q2P2	AML_117	0.392561575463787	NA
UBE2Q2P2	AML_125	0.27616919334479	NA
UBE2Q2P2	AML_127	NA	NA
UBE2Q2P2	AML_128	NA	NA
UBE2Q2P2	AML_129	NA	NA
UBE2Q2P2	AML_130	NA	NA
UBE2Q2P2	AML_132	NA	NA
UBE2Q2P2	AML_133	NA	NA
UBE2Q2P2	AML_118	NA	NA
UBE2Q2P2	AML_119	NA	NA
UBE2Q2P2	AML_120	NA	NA
UBE2Q2P2	AML_135	NA	NA
UBE2Q2P2	AML_136	NA	NA
UBE2Q2P2	AML_137	NA	NA
UBE2Q2P2	AML_139	NA	NA
UBE2Q2P2	AML_140	NA	NA
UBE2Q2P3	AML_001	NA	NA
UBE2Q2P3	AML_010	NA	NA
UBE2Q2P3	AML_012	0.175358963265116	NA
UBE2Q2P3	AML_014	NA	NA
UBE2Q2P3	AML_015	NA	NA
UBE2Q2P3	AML_017	NA	NA
UBE2Q2P3	AML_002	NA	NA
UBE2Q2P3	AML_023	NA	NA
UBE2Q2P3	AML_024	NA	NA
UBE2Q2P3	AML_025	NA	NA
UBE2Q2P3	AML_026	NA	NA
UBE2Q2P3	AML_028	NA	NA
UBE2Q2P3	AML_003	NA	NA
UBE2Q2P3	AML_032	NA	NA
UBE2Q2P3	AML_038	-0.0944920282285178	NA
UBE2Q2P3	AML_040	NA	NA
UBE2Q2P3	AML_045	NA	NA
UBE2Q2P3	AML_047	NA	NA
UBE2Q2P3	AML_048	NA	NA
UBE2Q2P3	AML_049	NA	NA
UBE2Q2P3	AML_051	NA	NA
UBE2Q2P3	AML_054	NA	NA
UBE2Q2P3	AML_059	NA	NA
UBE2Q2P3	AML_006	NA	NA
UBE2Q2P3	AML_064	NA	NA
UBE2Q2P3	AML_065	NA	NA
UBE2Q2P3	AML_067	NA	NA
UBE2Q2P3	AML_071	NA	NA
UBE2Q2P3	AML_073	NA	NA
UBE2Q2P3	AML_102	-0.0222097876094773	NA
UBE2Q2P3	AML_111	-0.0720185244517213	NA
UBE2Q2P3	AML_113	-0.026361349041697	NA
UBE2Q2P3	AML_116	-0.0292628197215516	NA
UBE2Q2P3	AML_103	-0.0196214212058129	NA
UBE2Q2P3	AML_104	-0.031145201904735	NA
UBE2Q2P3	AML_105	-0.0201677374121848	NA
UBE2Q2P3	AML_106	0.372603275330104	NA
UBE2Q2P3	AML_107	-0.196056107801019	NA
UBE2Q2P3	AML_108	-0.0289718271464544	NA
UBE2Q2P3	AML_109	0.245250813510994	NA
UBE2Q2P3	AML_121	-0.0615506891035856	NA
UBE2Q2P3	AML_123	0.227712366196311	NA
UBE2Q2P3	AML_124	-0.0439588310703767	NA
UBE2Q2P3	AML_117	-0.0854912885112938	NA
UBE2Q2P3	AML_125	-0.0312413507001697	NA
UBE2Q2P3	AML_127	-0.0645328735472589	NA
UBE2Q2P3	AML_128	-0.0399548356052872	NA
UBE2Q2P3	AML_129	-0.0285752572174771	NA
UBE2Q2P3	AML_130	0.268664424737307	NA
UBE2Q2P3	AML_132	-0.0523570834773765	NA
UBE2Q2P3	AML_133	-0.0422245441707724	NA
UBE2Q2P3	AML_118	-0.0302450984890814	NA
UBE2Q2P3	AML_119	-0.0503990160637328	NA
UBE2Q2P3	AML_120	-0.029598295681628	NA
UBE2Q2P3	AML_135	-0.0788852472328609	NA
UBE2Q2P3	AML_136	-0.0189855612473293	NA
UBE2Q2P3	AML_137	0.152379032504364	NA
UBE2Q2P3	AML_139	-0.0343288957128454	NA
UBE2Q2P3	AML_140	-0.0251628794290322	NA
UBE2QL1	AML_001	0.712609979830742	NA
UBE2QL1	AML_010	-0.0596153036422348	0.963155616383512
UBE2QL1	AML_012	0.608404890481672	NA
UBE2QL1	AML_014	0.359389194919911	NA
UBE2QL1	AML_015	-0.974109916705276	NA
UBE2QL1	AML_017	-0.697246183960399	NA
UBE2QL1	AML_002	-1.16101878359793	NA
UBE2QL1	AML_023	-1.51501917178579	0.0902600076369668
UBE2QL1	AML_024	0.0319186919242664	NA
UBE2QL1	AML_025	-0.366917682728343	NA
UBE2QL1	AML_026	-0.0405163261765091	NA
UBE2QL1	AML_028	-0.801947021097043	NA
UBE2QL1	AML_003	-0.689233878281899	NA
UBE2QL1	AML_032	0.533262786220793	NA
UBE2QL1	AML_038	0.621931929200377	NA
UBE2QL1	AML_040	0.366026757447411	NA
UBE2QL1	AML_045	0.112245158867299	NA
UBE2QL1	AML_047	-0.260381025015554	NA
UBE2QL1	AML_048	-0.00486829110882111	NA
UBE2QL1	AML_049	-0.855061805273247	NA
UBE2QL1	AML_051	-0.0973198233031871	NA
UBE2QL1	AML_054	0.392851843339371	NA
UBE2QL1	AML_059	-0.275576192754476	NA
UBE2QL1	AML_006	-0.351010945987422	0.736842632454361
UBE2QL1	AML_064	-1.67637487710933	0.0723062299831935
UBE2QL1	AML_065	0.616497715952206	NA
UBE2QL1	AML_067	-0.168154974231269	0.872761660055109
UBE2QL1	AML_071	0.328411314267548	NA
UBE2QL1	AML_073	0.82044829301048	NA
UBE2QL1	AML_102	-0.0308201786097499	NA
UBE2QL1	AML_111	0.707839192661382	NA
UBE2QL1	AML_113	1.91173805620642	NA
UBE2QL1	AML_116	0.363455229664873	NA
UBE2QL1	AML_103	0.125527957974999	NA
UBE2QL1	AML_104	-0.101774654283167	NA
UBE2QL1	AML_105	2.32133408243966	NA
UBE2QL1	AML_106	0.850214109092983	NA
UBE2QL1	AML_107	0.224761028243748	NA
UBE2QL1	AML_108	-0.0393677304443179	NA
UBE2QL1	AML_109	-0.212560131956275	NA
UBE2QL1	AML_121	1.59130119191419	NA
UBE2QL1	AML_123	-0.187511555489381	NA
UBE2QL1	AML_124	-0.0599408012480486	NA
UBE2QL1	AML_117	-0.115296486915065	NA
UBE2QL1	AML_125	-0.0423093901406609	NA
UBE2QL1	AML_127	-0.04468409352322	NA
UBE2QL1	AML_128	2.85470440963091	0.000985568793395077
UBE2QL1	AML_129	0.0708042492234102	NA
UBE2QL1	AML_130	-0.0803575164362321	NA
UBE2QL1	AML_132	0.485651973751988	NA
UBE2QL1	AML_133	-0.0573720818470977	NA
UBE2QL1	AML_118	0.326055085050902	NA
UBE2QL1	AML_119	-0.0290951637035356	NA
UBE2QL1	AML_120	0.306886525046782	NA
UBE2QL1	AML_135	-0.0334589640504838	NA
UBE2QL1	AML_136	0.245595487628062	NA
UBE2QL1	AML_137	-0.0333945236502286	NA
UBE2QL1	AML_139	0.971312266781366	NA
UBE2QL1	AML_140	1.07679511591576	NA
UBE2R2	AML_001	0.110915298775102	0.696839468477826
UBE2R2	AML_010	0.273611128181436	0.266123224300265
UBE2R2	AML_012	-0.28757309663308	0.29940541919263
UBE2R2	AML_014	-0.352726675163062	0.177570079864796
UBE2R2	AML_015	0.0706842875473482	0.796699608476824
UBE2R2	AML_017	-0.0178486310400935	0.96441921963643
UBE2R2	AML_002	0.0666979696649602	0.82286737815099
UBE2R2	AML_023	-0.365413782330072	0.113663404802074
UBE2R2	AML_024	-0.0273427080305281	0.930703335664356
UBE2R2	AML_025	-0.581368202748556	0.0238289691774052
UBE2R2	AML_026	0.281978085254403	0.243988765355676
UBE2R2	AML_028	-0.257012733063216	0.303872609420554
UBE2R2	AML_003	0.204598051792376	0.57862306799776
UBE2R2	AML_032	1.44321669496047	6.5467458897236e-11
UBE2R2	AML_038	-0.523372716214501	0.0395575969154782
UBE2R2	AML_040	-0.487604364101193	0.0483071157141802
UBE2R2	AML_045	-0.770986199136394	0.000572864730775133
UBE2R2	AML_047	-0.602878296805331	0.00971945430917095
UBE2R2	AML_048	-1.91213907980926	1.51123506098264e-20
UBE2R2	AML_049	0.899258750697824	1.11523036196892e-05
UBE2R2	AML_051	-0.306880889766034	0.217300516818078
UBE2R2	AML_054	0.39555208311126	0.120698359880002
UBE2R2	AML_059	-0.899352367390062	3.81659805981836e-05
UBE2R2	AML_006	-0.333959274525247	0.171019182518867
UBE2R2	AML_064	-0.121537125382131	0.683957616287906
UBE2R2	AML_065	-1.26640201761675	6.1122093666811e-09
UBE2R2	AML_067	-0.470420675704519	0.0429513872177796
UBE2R2	AML_071	-0.999688316134236	1.89740561565814e-06
UBE2R2	AML_073	-1.71253854372968	1.0267486497341e-14
UBE2R2	AML_102	0.283141168598265	0.483142335704111
UBE2R2	AML_111	-0.00391953335748591	0.997777564604343
UBE2R2	AML_113	0.130355548451537	0.685659547758355
UBE2R2	AML_116	-0.107161623150254	0.830958895759293
UBE2R2	AML_103	-0.277850145313709	0.629111115239742
UBE2R2	AML_104	-0.0285620071299159	0.941946045378882
UBE2R2	AML_105	0.0101407852234668	0.998928609635789
UBE2R2	AML_106	0.156101810643947	0.671412773705604
UBE2R2	AML_107	0.154738564629279	0.652339741893251
UBE2R2	AML_108	-0.0774736697397291	0.931140032665669
UBE2R2	AML_109	0.190452449426872	0.560020848963319
UBE2R2	AML_121	-0.704669618791418	0.00386655842327791
UBE2R2	AML_123	-0.163936959574127	0.591576009972237
UBE2R2	AML_124	-0.172055090527878	0.67151076006869
UBE2R2	AML_117	-1.56654763675472	2.29370676216118e-11
UBE2R2	AML_125	0.509740530383223	0.182783878794389
UBE2R2	AML_127	-0.335989537300484	0.237325121864479
UBE2R2	AML_128	-0.548924557259173	0.0400600092489388
UBE2R2	AML_129	0.0970895843144448	0.819463855948119
UBE2R2	AML_130	-0.85377124675115	0.000365519778696567
UBE2R2	AML_132	0.251182306633	0.390483387196682
UBE2R2	AML_133	-0.208641879917721	0.54371432634156
UBE2R2	AML_118	-0.926240764354126	0.000151969574257695
UBE2R2	AML_119	0.0273488647676239	0.961144940887577
UBE2R2	AML_120	-0.0836143117729753	0.806804519819658
UBE2R2	AML_135	0.120681712918981	0.945741077173972
UBE2R2	AML_136	-0.161710039498938	0.777237429097341
UBE2R2	AML_137	0.0502491066298019	0.999368456270359
UBE2R2	AML_139	0.0763201271697725	0.867125569351988
UBE2R2	AML_140	-0.44994670641338	0.221680219434286
UBE2S	AML_001	1.66770429104552	5.21924375075161e-05
UBE2S	AML_010	0.0884886417970038	0.87557716818674
UBE2S	AML_012	-0.180063376935491	0.783881377484185
UBE2S	AML_014	1.00576545122566	0.0171489984160922
UBE2S	AML_015	-2.25842631022422	6.49829761050878e-08
UBE2S	AML_017	-0.386978858590175	0.482386118331185
UBE2S	AML_002	-1.32597051732682	0.00320391751935346
UBE2S	AML_023	-1.65212278246378	0.000147920840017644
UBE2S	AML_024	-0.379698994167878	0.457526408237873
UBE2S	AML_025	-0.267781119486131	0.709561376774437
UBE2S	AML_026	0.940806869770937	0.0286309886546
UBE2S	AML_028	-0.312197719017377	0.574196507455219
UBE2S	AML_003	-0.0709547096735896	0.944988206237672
UBE2S	AML_032	1.01920678401741	0.0231029416429756
UBE2S	AML_038	0.648059464336564	0.225348659542936
UBE2S	AML_040	-0.103147911310855	0.891196707111486
UBE2S	AML_045	1.63205737642752	5.85129609917546e-05
UBE2S	AML_047	1.10681237894143	0.013527736160368
UBE2S	AML_048	-0.0948496539001419	0.876199830630466
UBE2S	AML_049	-0.24405257622012	0.675790548188937
UBE2S	AML_051	-0.258496918030807	0.661111491802973
UBE2S	AML_054	0.965796372800567	0.0479867478738508
UBE2S	AML_059	-0.206026723695694	0.691482588230046
UBE2S	AML_006	2.31951637684033	5.76519623285762e-09
UBE2S	AML_064	-0.657044416117602	0.16548435638789
UBE2S	AML_065	0.617045309553566	0.190812318961721
UBE2S	AML_067	-1.56143342831533	0.000249673579496503
UBE2S	AML_071	0.287066169320572	0.613520276141238
UBE2S	AML_073	0.556038772217342	0.259504160546218
UBE2S	AML_102	-0.0451388713600339	0.978923805799734
UBE2S	AML_111	-0.421157639107161	0.878050979738188
UBE2S	AML_113	-0.883567502034997	0.24674811585111
UBE2S	AML_116	0.0428415305020339	0.979460324630772
UBE2S	AML_103	0.681331779139471	0.644555277823177
UBE2S	AML_104	0.400245431717242	0.655999446401697
UBE2S	AML_105	0.124432766491683	0.981954424212171
UBE2S	AML_106	-0.310896302469274	0.773325263238227
UBE2S	AML_107	0.484701047140218	0.654308616089938
UBE2S	AML_108	-0.353739232901121	0.863178389964609
UBE2S	AML_109	-0.247666810802438	0.821911976018357
UBE2S	AML_121	-0.716122213895888	0.429991405947678
UBE2S	AML_123	-0.472449508847148	0.614957699452126
UBE2S	AML_124	0.453128361166728	0.702397393877798
UBE2S	AML_117	0.908957303005517	0.301716510467719
UBE2S	AML_125	0.200435406681298	0.923656954116291
UBE2S	AML_127	-0.289303576137539	0.753083960385811
UBE2S	AML_128	-0.385130411864632	0.700625220902785
UBE2S	AML_129	-0.357097743380381	0.734055709517603
UBE2S	AML_130	0.122799245088653	0.908306031833831
UBE2S	AML_132	-0.302083848160486	0.764217752684822
UBE2S	AML_133	0.789352276706107	0.398648751193156
UBE2S	AML_118	-0.255159728027408	0.784897537206115
UBE2S	AML_119	0.212616375382659	0.857494714352508
UBE2S	AML_120	0.57455261446171	0.49089388555601
UBE2S	AML_135	-0.114656031723141	0.982648506503619
UBE2S	AML_136	0.749967978676507	0.477020749742191
UBE2S	AML_137	-0.101724476303159	0.999368456270359
UBE2S	AML_139	-0.663511320570516	0.508006612982213
UBE2S	AML_140	-0.712272690794837	0.519415779455464
UBE2T	AML_001	1.48409934242489	4.49659776248247e-08
UBE2T	AML_010	0.0123556325769611	0.973983802861552
UBE2T	AML_012	0.351154835993261	0.250602139844069
UBE2T	AML_014	1.23150855157303	3.69446795380191e-06
UBE2T	AML_015	0.23594626705796	0.451373824023871
UBE2T	AML_017	-0.831613122035402	0.0103478067519472
UBE2T	AML_002	-1.55549828026174	2.78696836284919e-10
UBE2T	AML_023	-1.83326789525534	1.27968110092965e-05
UBE2T	AML_024	1.58543856533008	5.79706200615005e-09
UBE2T	AML_025	0.642100032105216	0.0795131903264771
UBE2T	AML_026	3.21694254389295	1.11022272503342e-40
UBE2T	AML_028	-0.54286309923105	0.138233813952987
UBE2T	AML_003	-1.31531017629623	1.68429760174925e-06
UBE2T	AML_032	3.31880067221877	8.69600370970586e-19
UBE2T	AML_038	1.09903857662169	0.000745984247360896
UBE2T	AML_040	0.578908279391145	0.0746726055103215
UBE2T	AML_045	3.42979470004521	2.23676993385218e-36
UBE2T	AML_047	3.85927534565759	1.64896556879384e-45
UBE2T	AML_048	2.27783143261156	3.85551131213506e-14
UBE2T	AML_049	-2.53344433702372	2.83306123066172e-19
UBE2T	AML_051	0.447625850362717	0.154119790276497
UBE2T	AML_054	-0.205192994895326	0.602260931731716
UBE2T	AML_059	0.659578260541936	0.0176964257459297
UBE2T	AML_006	0.373511537343702	0.199484236154306
UBE2T	AML_064	-0.0304733630600936	0.936362863982909
UBE2T	AML_065	2.64327759177265	3.87214322397733e-20
UBE2T	AML_067	-1.64330334979849	4.62576295495006e-09
UBE2T	AML_071	2.55053874666931	2.35112260278985e-25
UBE2T	AML_073	0.25429809393817	0.728154556872798
UBE2T	AML_102	-0.596011616045887	0.231124785638439
UBE2T	AML_111	0.504518606654434	0.471566303587763
UBE2T	AML_113	-0.173365762306928	0.674231827642582
UBE2T	AML_116	-0.403784658363123	0.43542955096386
UBE2T	AML_103	0.38702150138822	0.603112967328988
UBE2T	AML_104	-0.925821957908485	0.0119461258571227
UBE2T	AML_105	-1.17860675531828	0.00392791614954411
UBE2T	AML_106	0.0512452885353007	0.935757296060813
UBE2T	AML_107	0.78106370577757	0.0391007690603849
UBE2T	AML_108	1.18797212383913	0.00299069655207044
UBE2T	AML_109	-0.887839921165291	0.0205963599517409
UBE2T	AML_121	0.962917117122034	0.00969700530001327
UBE2T	AML_123	0.147878085617756	0.740989216425429
UBE2T	AML_124	0.0519920738008976	0.939978796210137
UBE2T	AML_117	4.22180783502478	5.02188651188396e-13
UBE2T	AML_125	-0.788983181183721	0.138191423526465
UBE2T	AML_127	-3.71300683305789	6.95161125454303e-24
UBE2T	AML_128	-0.437325728634164	0.304029411715811
UBE2T	AML_129	-0.911770717381702	0.00897213289539169
UBE2T	AML_130	0.746508874197817	0.0347119080500252
UBE2T	AML_132	-3.16649376676495	8.87343486217439e-22
UBE2T	AML_133	2.41124357540341	9.51833111060873e-14
UBE2T	AML_118	-0.654734953721709	0.0786648194292144
UBE2T	AML_119	-0.460932115151614	0.283923250172234
UBE2T	AML_120	-1.83366469512946	4.57468261161337e-08
UBE2T	AML_135	0.914530189937227	0.0383895453274584
UBE2T	AML_136	0.367164263020334	0.537234546170334
UBE2T	AML_137	0.377030180683332	0.998511654912909
UBE2T	AML_139	-3.66154439822059	3.31999369714852e-23
UBE2T	AML_140	0.260757566439498	0.697666631392975
UBE2U	AML_001	NA	NA
UBE2U	AML_010	0.718336940925089	NA
UBE2U	AML_012	NA	NA
UBE2U	AML_014	NA	NA
UBE2U	AML_015	NA	NA
UBE2U	AML_017	NA	NA
UBE2U	AML_002	NA	NA
UBE2U	AML_023	NA	NA
UBE2U	AML_024	NA	NA
UBE2U	AML_025	NA	NA
UBE2U	AML_026	NA	NA
UBE2U	AML_028	NA	NA
UBE2U	AML_003	NA	NA
UBE2U	AML_032	NA	NA
UBE2U	AML_038	NA	NA
UBE2U	AML_040	NA	NA
UBE2U	AML_045	NA	NA
UBE2U	AML_047	NA	NA
UBE2U	AML_048	NA	NA
UBE2U	AML_049	NA	NA
UBE2U	AML_051	NA	NA
UBE2U	AML_054	NA	NA
UBE2U	AML_059	NA	NA
UBE2U	AML_006	NA	NA
UBE2U	AML_064	NA	NA
UBE2U	AML_065	NA	NA
UBE2U	AML_067	NA	NA
UBE2U	AML_071	NA	NA
UBE2U	AML_073	NA	NA
UBE2U	AML_102	NA	NA
UBE2U	AML_111	NA	NA
UBE2U	AML_113	NA	NA
UBE2U	AML_116	NA	NA
UBE2U	AML_103	NA	NA
UBE2U	AML_104	NA	NA
UBE2U	AML_105	NA	NA
UBE2U	AML_106	NA	NA
UBE2U	AML_107	NA	NA
UBE2U	AML_108	NA	NA
UBE2U	AML_109	NA	NA
UBE2U	AML_121	-0.202346926543679	NA
UBE2U	AML_123	NA	NA
UBE2U	AML_124	NA	NA
UBE2U	AML_117	NA	NA
UBE2U	AML_125	NA	NA
UBE2U	AML_127	NA	NA
UBE2U	AML_128	NA	NA
UBE2U	AML_129	NA	NA
UBE2U	AML_130	1.41444031025119	0.123064854392308
UBE2U	AML_132	NA	NA
UBE2U	AML_133	NA	NA
UBE2U	AML_118	NA	NA
UBE2U	AML_119	-0.0214374220051025	NA
UBE2U	AML_120	NA	NA
UBE2U	AML_135	NA	NA
UBE2U	AML_136	NA	NA
UBE2U	AML_137	NA	NA
UBE2U	AML_139	NA	NA
UBE2U	AML_140	NA	NA
UBE2V1	AML_001	0.838001023793383	0.256897283828304
UBE2V1	AML_010	0.861061545512973	0.198921697401501
UBE2V1	AML_012	0.374757757971642	0.620557192916726
UBE2V1	AML_014	0.306682861357821	0.70296163143779
UBE2V1	AML_015	0.0902755629543955	0.90419098938996
UBE2V1	AML_017	-0.710184468819204	0.377634564299931
UBE2V1	AML_002	0.253651544943874	0.750214882417267
UBE2V1	AML_023	-0.211096351333244	0.779933881275972
UBE2V1	AML_024	-0.500216718615709	0.498781879390115
UBE2V1	AML_025	1.44811703146585	0.020021430082006
UBE2V1	AML_026	0.839940117582829	0.179880686035062
UBE2V1	AML_028	0.303548621139129	0.705676506422331
UBE2V1	AML_003	-0.348018771585031	0.77042969499781
UBE2V1	AML_032	0.732744771462796	0.284250387213818
UBE2V1	AML_038	-1.96195455168767	0.000333880503460626
UBE2V1	AML_040	-0.450462843014837	0.523019198472142
UBE2V1	AML_045	0.627215127014749	0.269773862086325
UBE2V1	AML_047	0.0903125086477845	0.904769821051731
UBE2V1	AML_048	-0.979648896999885	0.0794974667123528
UBE2V1	AML_049	-0.22443339090302	0.745199546792758
UBE2V1	AML_051	-0.315836500396862	0.631516237308358
UBE2V1	AML_054	0.0454800766038079	0.965582848713218
UBE2V1	AML_059	-0.58103400368845	0.291516287689307
UBE2V1	AML_006	-0.249361403878552	0.733730092223139
UBE2V1	AML_064	0.434907438960865	0.495221579753857
UBE2V1	AML_065	0.518946981726481	0.394067798697488
UBE2V1	AML_067	0.0711532911191703	0.913652920920978
UBE2V1	AML_071	-0.464850950848882	0.44660546444481
UBE2V1	AML_073	-0.836722794438083	0.140840169391981
UBE2V1	AML_102	1.28927247539934	0.0311473952703241
UBE2V1	AML_111	0.195115837010468	0.932591725479798
UBE2V1	AML_113	0.707483327124902	0.146254557139526
UBE2V1	AML_116	0.656541768263132	0.302140671202357
UBE2V1	AML_103	-0.0383318595449117	0.984089500557731
UBE2V1	AML_104	-0.306314459966373	0.615077088992564
UBE2V1	AML_105	-0.272046494950221	0.927052703236456
UBE2V1	AML_106	-0.0180323571480424	0.982508233744846
UBE2V1	AML_107	0.503904050302015	0.466590087552134
UBE2V1	AML_108	0.0084581682861849	0.997705397325839
UBE2V1	AML_109	-0.144405290012694	0.853143645824071
UBE2V1	AML_121	0.312150922135438	0.623850661276701
UBE2V1	AML_123	-0.865695968143697	0.0680297574846642
UBE2V1	AML_124	-0.346439786977125	0.606510774232843
UBE2V1	AML_117	-0.200567204942512	0.714286833365768
UBE2V1	AML_125	-0.333076166917758	0.766545693316572
UBE2V1	AML_127	0.0741748585340325	0.907424898750921
UBE2V1	AML_128	-0.553515180068724	0.371039083916181
UBE2V1	AML_129	0.0386351674071007	0.964632786154377
UBE2V1	AML_130	0.447620809403061	0.349571874862741
UBE2V1	AML_132	0.308062184199633	0.584386182741993
UBE2V1	AML_133	0.610320233883584	0.25181716050314
UBE2V1	AML_118	-0.0323825950684022	0.961621765954904
UBE2V1	AML_119	0.241727033498817	0.7558797400955
UBE2V1	AML_120	-0.357044452005553	0.574754895799517
UBE2V1	AML_135	0.254223431025121	0.937942883554839
UBE2V1	AML_136	0.0722174247144576	0.953566099466589
UBE2V1	AML_137	-0.188436478262307	0.999368456270359
UBE2V1	AML_139	0.131792524492778	0.871428549210282
UBE2V1	AML_140	0.34198845114135	0.694837511501331
UBE2V2	AML_001	-0.481590645507575	0.138382755157264
UBE2V2	AML_010	0.476218985920943	0.106465632705726
UBE2V2	AML_012	-0.195768058950441	0.62713647056666
UBE2V2	AML_014	-0.103658084855471	0.791404177359444
UBE2V2	AML_015	0.378057571531051	0.207813348710675
UBE2V2	AML_017	-0.106542395192023	0.804904885981843
UBE2V2	AML_002	0.247608899045592	0.463116252048006
UBE2V2	AML_023	-0.697694689387327	0.0170889472093108
UBE2V2	AML_024	-0.795340296241986	0.00802145284662373
UBE2V2	AML_025	-0.0895615045503674	0.873677861861357
UBE2V2	AML_026	1.32100916577279	6.97003737355821e-07
UBE2V2	AML_028	-0.297421984100494	0.368166156468477
UBE2V2	AML_003	-0.0701932507590221	0.911632341797224
UBE2V2	AML_032	1.51632820580251	2.98924565197232e-07
UBE2V2	AML_038	-0.425833960426894	0.21741172421543
UBE2V2	AML_040	-0.12444993194996	0.788203122319304
UBE2V2	AML_045	-0.945460337728099	0.00131736569458636
UBE2V2	AML_047	0.820278249401355	0.00457510875896476
UBE2V2	AML_048	-0.183431676621712	0.600072216256974
UBE2V2	AML_049	-0.0667399142544787	0.864362494373609
UBE2V2	AML_051	-0.0661135113608071	0.867784033565156
UBE2V2	AML_054	-0.629396557515852	0.0423201056480715
UBE2V2	AML_059	-0.426978108608386	0.147414786378137
UBE2V2	AML_006	-0.455148175792339	0.128767930876862
UBE2V2	AML_064	-0.29533703087074	0.374392528695513
UBE2V2	AML_065	-0.0563933679174124	0.890355494495054
UBE2V2	AML_067	-0.795366094828407	0.004402116941511
UBE2V2	AML_071	0.221324597215934	0.529786041968063
UBE2V2	AML_073	0.0263836907629269	0.951830817971156
UBE2V2	AML_102	0.122267549206062	0.800153512030855
UBE2V2	AML_111	0.256078693905466	0.691766609037393
UBE2V2	AML_113	0.977105739582476	1.49560437770609e-05
UBE2V2	AML_116	-0.00925662000294165	0.987225008134019
UBE2V2	AML_103	-0.138403347819735	0.87333684141875
UBE2V2	AML_104	-0.740888789837761	0.00262721260098476
UBE2V2	AML_105	-0.211927187181301	0.809937129767667
UBE2V2	AML_106	0.245942561708724	0.437489167317259
UBE2V2	AML_107	-0.242546027797797	0.406360924606103
UBE2V2	AML_108	0.443993680283376	0.193764615466162
UBE2V2	AML_109	0.37347763038726	0.168941393294322
UBE2V2	AML_121	-0.262924841871605	0.287335457127465
UBE2V2	AML_123	0.328791965651481	0.209026602005979
UBE2V2	AML_124	-0.140964490493653	0.726516528824668
UBE2V2	AML_117	-0.130059664906674	0.641367106827394
UBE2V2	AML_125	-0.0937861305503776	0.908094884826733
UBE2V2	AML_127	-1.77611729042449	2.96415374149739e-16
UBE2V2	AML_128	-0.502006067461887	0.0463042398754347
UBE2V2	AML_129	-0.0933805049856403	0.808811347907592
UBE2V2	AML_130	-0.0152554003890634	0.961128025669265
UBE2V2	AML_132	-0.393307908391119	0.117489134277736
UBE2V2	AML_133	0.702487839863846	0.00257154782417921
UBE2V2	AML_118	-1.72105928179976	1.24549587948934e-13
UBE2V2	AML_119	-0.126414067350281	0.74410737288964
UBE2V2	AML_120	-0.614544055796962	0.0128097369360496
UBE2V2	AML_135	-0.0243852667090166	0.990503562518745
UBE2V2	AML_136	-0.238825426746899	0.58861616418815
UBE2V2	AML_137	0.467593757570994	0.405505751184541
UBE2V2	AML_139	-0.351378523394467	0.21811305396949
UBE2V2	AML_140	0.476545553494977	0.13987753135863
UBE2W	AML_001	-0.0414177862707473	0.888774764219259
UBE2W	AML_010	-0.669222805763332	0.000873611351606504
UBE2W	AML_012	-0.0184170158044173	0.963803040720607
UBE2W	AML_014	-0.460974753917718	0.0594772946303406
UBE2W	AML_015	0.13071105421937	0.601510478279999
UBE2W	AML_017	0.0707339566354244	0.826073989885759
UBE2W	AML_002	-0.627754996531539	0.00163074875042895
UBE2W	AML_023	-0.999062826477057	1.87527971043301e-06
UBE2W	AML_024	0.238177656357002	0.32888086191467
UBE2W	AML_025	-0.198123407390565	0.552519867101124
UBE2W	AML_026	0.00613530091710769	0.982667576286906
UBE2W	AML_028	0.109109896312905	0.68513767149834
UBE2W	AML_003	0.00953907303968064	0.98637001135283
UBE2W	AML_032	-0.673155690494903	0.00135115393067456
UBE2W	AML_038	0.0805044676228745	0.815432760415377
UBE2W	AML_040	0.200628035869776	0.477408143098209
UBE2W	AML_045	-0.669002196193446	0.00285180192144472
UBE2W	AML_047	-0.41793912643634	0.0834494159482467
UBE2W	AML_048	-0.646688082871443	0.00231512355470782
UBE2W	AML_049	0.709271194336235	0.000648951779677852
UBE2W	AML_051	0.546856456746991	0.00967984975111191
UBE2W	AML_054	-0.229857681112454	0.379886129864332
UBE2W	AML_059	-0.591719300672725	0.0067385083283368
UBE2W	AML_006	-0.126190099752638	0.632458859524983
UBE2W	AML_064	-0.486241573984423	0.0356113337651597
UBE2W	AML_065	-0.890595449394895	2.14090192321704e-05
UBE2W	AML_067	-0.086826261063452	0.731281152040815
UBE2W	AML_071	-0.24011343763457	0.336152178672842
UBE2W	AML_073	-1.07368112275404	5.64705870367178e-07
UBE2W	AML_102	-0.0237581036712372	0.977185435349549
UBE2W	AML_111	0.0870763894546266	0.965123192952337
UBE2W	AML_113	0.708055813672986	0.0383234346816049
UBE2W	AML_116	-0.463736821263699	0.30985343562661
UBE2W	AML_103	-0.184866300128345	0.87279892839003
UBE2W	AML_104	0.623052082905447	0.076600115940361
UBE2W	AML_105	0.236455461231221	0.874323795159535
UBE2W	AML_106	-0.566048744293137	0.149270226762326
UBE2W	AML_107	-1.05485521669344	0.00166123110353723
UBE2W	AML_108	-0.0911899698493365	0.941131539088129
UBE2W	AML_109	-0.175179422785775	0.69747368621885
UBE2W	AML_121	0.824892548005338	0.0161167596024887
UBE2W	AML_123	0.141356491859139	0.738694772810194
UBE2W	AML_124	-0.465912824040867	0.271443835333266
UBE2W	AML_117	-0.166355602238624	0.6679377717907
UBE2W	AML_125	0.046291969571112	0.968013146428214
UBE2W	AML_127	0.136758409461219	0.750771556888896
UBE2W	AML_128	-0.546783399565043	0.137379301047705
UBE2W	AML_129	0.266047269391455	0.572209565309394
UBE2W	AML_130	-1.53158829250533	5.7277490813627e-07
UBE2W	AML_132	-0.823426522269253	0.0140527975867053
UBE2W	AML_133	-0.63902753832277	0.0803328070946123
UBE2W	AML_118	0.152080976322684	0.715531755078186
UBE2W	AML_119	0.127661436203606	0.825485070979971
UBE2W	AML_120	0.303134095201114	0.428715441899968
UBE2W	AML_135	-0.192094407678691	0.92783208603487
UBE2W	AML_136	-0.3512471084018	0.559148912562887
UBE2W	AML_137	0.394453968193938	0.976006428804079
UBE2W	AML_139	-0.170223465924926	0.7527184183753
UBE2W	AML_140	0.393634634261489	0.448788637661478
UBE2Z	AML_001	-0.172822239857001	0.458132872521731
UBE2Z	AML_010	0.92994773767979	2.50689449472641e-07
UBE2Z	AML_012	-0.524065924759457	0.00646147134539924
UBE2Z	AML_014	0.823902438304915	3.03293002603193e-05
UBE2Z	AML_015	0.748431235042696	0.000100047529122005
UBE2Z	AML_017	0.0507885272297283	0.871430966829609
UBE2Z	AML_002	0.797155271789473	4.10973172275215e-06
UBE2Z	AML_023	-0.46654754482239	0.0155314183551342
UBE2Z	AML_024	0.476021384867148	0.0178373575195008
UBE2Z	AML_025	0.089993432633788	0.795737693122728
UBE2Z	AML_026	-0.314870703408434	0.0973955346420055
UBE2Z	AML_028	-0.257148615805004	0.228127044064373
UBE2Z	AML_003	0.0817891111252424	0.836663517648462
UBE2Z	AML_032	0.0598901549429893	0.825121308701219
UBE2Z	AML_038	-0.0677381665163818	0.831932079033514
UBE2Z	AML_040	0.106766878268906	0.717194311791927
UBE2Z	AML_045	0.0930003222291448	0.691131670764366
UBE2Z	AML_047	-0.76534816824499	5.25848405441537e-05
UBE2Z	AML_048	-0.280947451016571	0.196459929121271
UBE2Z	AML_049	0.429352018416578	0.0329262944349029
UBE2Z	AML_051	-0.227888692787471	0.303491029194831
UBE2Z	AML_054	-0.31825301470614	0.140269055135276
UBE2Z	AML_059	-0.587044910812939	0.00294656007547271
UBE2Z	AML_006	-0.300925876038082	0.153336203810264
UBE2Z	AML_064	0.269126043093195	0.224828808069381
UBE2Z	AML_065	0.228372518774139	0.315966561857019
UBE2Z	AML_067	0.323428027670714	0.108730240747364
UBE2Z	AML_071	-0.26400131220058	0.219871919196689
UBE2Z	AML_073	-0.995789309640647	7.15915885012703e-08
UBE2Z	AML_102	0.451559157965709	0.27117617333312
UBE2Z	AML_111	-0.252259880989429	0.761140680485124
UBE2Z	AML_113	0.226417544114672	0.496443321782846
UBE2Z	AML_116	0.279891011552005	0.525846198823214
UBE2Z	AML_103	-0.221670995390982	0.758878982727911
UBE2Z	AML_104	0.633145819620851	0.0338548148048623
UBE2Z	AML_105	-0.254675716644781	0.790580053213873
UBE2Z	AML_106	-0.0333443981958115	0.943684568499907
UBE2Z	AML_107	0.0675350010589142	0.873086789335665
UBE2Z	AML_108	0.136224321144441	0.878843847375713
UBE2Z	AML_109	0.0773941833397176	0.849058017294829
UBE2Z	AML_121	0.538495233662092	0.0661173237885548
UBE2Z	AML_123	-0.902760223244262	0.00118178716987806
UBE2Z	AML_124	-0.252653789559496	0.541281699344338
UBE2Z	AML_117	-0.649713822592215	0.0189862475855656
UBE2Z	AML_125	-0.310337308491089	0.580143795803924
UBE2Z	AML_127	0.735019307848732	0.00871746756278047
UBE2Z	AML_128	0.0344405155984972	0.933838798124048
UBE2Z	AML_129	0.444373233947211	0.202286242033514
UBE2Z	AML_130	-0.135763672378663	0.691777571709726
UBE2Z	AML_132	0.0542526031126349	0.893493010500145
UBE2Z	AML_133	0.0146696297754751	0.975847863549553
UBE2Z	AML_118	0.601679260335515	0.0373069243553378
UBE2Z	AML_119	0.295503624009507	0.466315292832521
UBE2Z	AML_120	0.508381668039249	0.0813120198198963
UBE2Z	AML_135	-0.00430183340355883	0.999050115922681
UBE2Z	AML_136	-0.272572520538437	0.613573394492231
UBE2Z	AML_137	-0.0692960203980257	0.999368456270359
UBE2Z	AML_139	0.579393166771717	0.0643979845521395
UBE2Z	AML_140	-0.00233726698321994	0.997705489728587
UBE3A	AML_001	-0.310437237721455	0.34910140071649
UBE3A	AML_010	0.112221768264773	0.755519631561422
UBE3A	AML_012	0.485326209077484	0.140983090289587
UBE3A	AML_014	-0.742075783713116	0.0152560682927158
UBE3A	AML_015	0.739232593500895	0.00893121116668562
UBE3A	AML_017	0.448277123417594	0.188938679081491
UBE3A	AML_002	0.351729135813841	0.277495221884174
UBE3A	AML_023	-0.151240479716869	0.658559719090828
UBE3A	AML_024	0.535841648804362	0.0811827771110129
UBE3A	AML_025	-0.11121750316405	0.833155358183839
UBE3A	AML_026	-0.755690291340477	0.0079472569846256
UBE3A	AML_028	-0.0985511717465627	0.791205151093689
UBE3A	AML_003	0.268036120862677	0.563010102902549
UBE3A	AML_032	0.13733964585354	0.725683924885043
UBE3A	AML_038	-0.138394315748879	0.755054881016179
UBE3A	AML_040	-0.0273853997115324	0.959184634514964
UBE3A	AML_045	0.159804611490425	0.637218317115178
UBE3A	AML_047	0.00615793025167836	0.989762469374517
UBE3A	AML_048	0.288649004726989	0.379578710983461
UBE3A	AML_049	-0.124307894542923	0.738069167352741
UBE3A	AML_051	0.633456311631133	0.0347288811948709
UBE3A	AML_054	-0.126230252610956	0.783999229862879
UBE3A	AML_059	0.34761466790464	0.259411327544781
UBE3A	AML_006	-0.694450282288872	0.0169427088539652
UBE3A	AML_064	0.134690437198057	0.724897419334767
UBE3A	AML_065	-0.171705026740577	0.6402309802713
UBE3A	AML_067	0.342559423306013	0.275194331286537
UBE3A	AML_071	0.292063065523793	0.394751004461496
UBE3A	AML_073	-0.560965857968837	0.0737546404618438
UBE3A	AML_102	0.485232374810527	0.0692416063189971
UBE3A	AML_111	-0.205643973901924	0.703901651205299
UBE3A	AML_113	0.942745360168979	6.40533428648214e-07
UBE3A	AML_116	0.163614929321178	0.636644754098097
UBE3A	AML_103	-0.356802312094046	0.233876979858631
UBE3A	AML_104	1.37831601084898	4.07117894653459e-13
UBE3A	AML_105	-0.335818345971697	0.363375638531635
UBE3A	AML_106	-0.443513931585756	0.0467037475704953
UBE3A	AML_107	0.0387726594864253	0.894611049284016
UBE3A	AML_108	-0.258606989887041	0.48813453300547
UBE3A	AML_109	0.0553135155911999	0.847975019438774
UBE3A	AML_121	0.424962717897971	0.0412180463378331
UBE3A	AML_123	-0.927692054190191	1.11249943327251e-06
UBE3A	AML_124	0.553753422520221	0.00900240381068164
UBE3A	AML_117	-0.649997442150251	0.000693789740344348
UBE3A	AML_125	0.121233520188629	0.821813664642715
UBE3A	AML_127	0.0464896532811671	0.868050773703035
UBE3A	AML_128	-0.0663408102842409	0.808361803827679
UBE3A	AML_129	0.682493086928164	0.00125462654622987
UBE3A	AML_130	-0.44286849803828	0.0271653791144581
UBE3A	AML_132	-0.383902563030873	0.0710994048168717
UBE3A	AML_133	0.237446624244284	0.334926827599732
UBE3A	AML_118	0.323203495139201	0.124371347672593
UBE3A	AML_119	0.283755606135655	0.291999590322691
UBE3A	AML_120	1.58015160326046	6.89693992285452e-19
UBE3A	AML_135	-0.0160727985271706	0.994652591916293
UBE3A	AML_136	-0.158156799681813	0.709349012404435
UBE3A	AML_137	0.114455184624333	0.999368456270359
UBE3A	AML_139	0.0504788259017118	0.891254423594908
UBE3A	AML_140	-0.127591820461682	0.749714603949372
UBE3B	AML_001	-0.527150950937247	0.079537141185054
UBE3B	AML_010	0.301300243907806	0.333109776157997
UBE3B	AML_012	0.538850062343304	0.0804144436106213
UBE3B	AML_014	-0.0784790310055324	0.834047205440715
UBE3B	AML_015	0.910190636634732	0.00100529426461816
UBE3B	AML_017	-0.697100010471456	0.0353615249868079
UBE3B	AML_002	0.439853339232165	0.139254751295156
UBE3B	AML_023	0.00617413067243299	0.986661098151685
UBE3B	AML_024	-1.038700484815	0.000168228703653876
UBE3B	AML_025	0.399040646420424	0.295621459257417
UBE3B	AML_026	-0.00311490501817789	0.9929676757686
UBE3B	AML_028	-0.606423446290112	0.0352251409594993
UBE3B	AML_003	-0.569466029294399	0.0979486834544822
UBE3B	AML_032	-0.0828776031404918	0.833207793862017
UBE3B	AML_038	-0.354493297194398	0.317229083022786
UBE3B	AML_040	0.36652551793425	0.302449442966644
UBE3B	AML_045	-1.38213023638765	3.11429100004412e-07
UBE3B	AML_047	-0.480453535370894	0.116535814325219
UBE3B	AML_048	0.0279100236265399	0.943304789055544
UBE3B	AML_049	-0.402120407058019	0.193679410182511
UBE3B	AML_051	-0.0563050069500562	0.890716687781414
UBE3B	AML_054	0.295594393934987	0.415027250052902
UBE3B	AML_059	0.122808924178036	0.713145189510485
UBE3B	AML_006	-1.05406122222081	0.000100753435269488
UBE3B	AML_064	0.528937776513339	0.0779072717431799
UBE3B	AML_065	1.07303311230931	0.000116622045845766
UBE3B	AML_067	0.647622232391115	0.0229343678444258
UBE3B	AML_071	0.0792638528302707	0.84355106592736
UBE3B	AML_073	1.17887097882558	2.18719482200457e-05
UBE3B	AML_102	-0.0466723745533899	0.927069639297981
UBE3B	AML_111	-0.182836978811383	0.80904168544705
UBE3B	AML_113	0.201502187511041	0.426114561207053
UBE3B	AML_116	-0.263242080293422	0.413721191820599
UBE3B	AML_103	0.25173161049898	0.598125196172425
UBE3B	AML_104	-0.993258846627864	1.90790062695342e-06
UBE3B	AML_105	0.141597523346477	0.906153456000441
UBE3B	AML_106	0.675930959741364	0.00343537330587083
UBE3B	AML_107	-0.362498673167368	0.137903174707138
UBE3B	AML_108	0.050553403924343	0.954455412248446
UBE3B	AML_109	0.0811176395811731	0.790998858392098
UBE3B	AML_121	0.223939712277498	0.35386283515358
UBE3B	AML_123	1.01562802381814	7.87850376620458e-07
UBE3B	AML_124	-0.142618544590946	0.679950469405439
UBE3B	AML_117	-0.206056448536956	0.369522471094242
UBE3B	AML_125	-0.0679220480486698	0.92169831307582
UBE3B	AML_127	-0.638825411316046	0.00233277858951612
UBE3B	AML_128	0.0242874895042543	0.93696792131938
UBE3B	AML_129	-1.17978547326778	1.7367758798203e-08
UBE3B	AML_130	-0.215670351439691	0.351716641805803
UBE3B	AML_132	0.37849499031424	0.10283758922621
UBE3B	AML_133	-0.286237520355269	0.265920176372265
UBE3B	AML_118	-0.896207376928792	8.62201396535218e-06
UBE3B	AML_119	-0.19063729270733	0.568384010385597
UBE3B	AML_120	-1.06865517308257	2.17730153348426e-07
UBE3B	AML_135	-0.120550536140522	0.930962175881096
UBE3B	AML_136	0.427967497102746	0.137808494689212
UBE3B	AML_137	-0.136388320489576	0.999368456270359
UBE3B	AML_139	0.0196584545883017	0.964263692832264
UBE3B	AML_140	0.0288529541552879	0.957682354235407
UBE3C	AML_001	-0.295803560116466	0.146272531276653
UBE3C	AML_010	0.224486878841788	0.174476124296294
UBE3C	AML_012	0.881357884206359	4.44368569562325e-09
UBE3C	AML_014	0.401756476316643	0.0313064613173819
UBE3C	AML_015	0.718243268326642	3.62456502126174e-05
UBE3C	AML_017	-0.1272743135885	0.601432439612963
UBE3C	AML_002	0.410601921776847	0.0180463222710614
UBE3C	AML_023	-0.677058180633494	0.000184008282403544
UBE3C	AML_024	-0.0495137879695761	0.845340517944976
UBE3C	AML_025	0.17529278834311	0.54074712524073
UBE3C	AML_026	0.459427895901841	0.00208286905026035
UBE3C	AML_028	-0.781497673964681	1.19844259389774e-05
UBE3C	AML_003	-0.331111012881262	0.178978843357395
UBE3C	AML_032	0.547211704690106	0.00290729297652904
UBE3C	AML_038	-0.432632697680204	0.0277891659565241
UBE3C	AML_040	0.17956213293294	0.439618765014395
UBE3C	AML_045	-1.05286531689887	2.30700065260251e-09
UBE3C	AML_047	-0.331674696810413	0.0911519277804566
UBE3C	AML_048	-0.31898642601192	0.109320373038372
UBE3C	AML_049	-0.470520846644107	0.0112590271644226
UBE3C	AML_051	-0.172168192295682	0.359152508734748
UBE3C	AML_054	0.0419716772244382	0.88432314453723
UBE3C	AML_059	-0.208167442278374	0.267822517654979
UBE3C	AML_006	-0.27889701170596	0.121562647947502
UBE3C	AML_064	0.801966749088385	2.80329972995186e-06
UBE3C	AML_065	0.974769598252837	8.57395405204551e-09
UBE3C	AML_067	0.603339094258853	7.94906355582904e-05
UBE3C	AML_071	0.215598412710953	0.240962697494382
UBE3C	AML_073	1.2699810870133	5.46262463263692e-11
UBE3C	AML_102	0.125614165670054	0.788369516292538
UBE3C	AML_111	-0.144990741307578	0.87810039827844
UBE3C	AML_113	0.235687024516137	0.370609478049087
UBE3C	AML_116	-0.183085932471377	0.6370269049112
UBE3C	AML_103	0.133307928444281	0.872626815553701
UBE3C	AML_104	-0.455649597317862	0.063865367003765
UBE3C	AML_105	-0.122205936805041	0.930041464461891
UBE3C	AML_106	0.290576696383849	0.312947679656958
UBE3C	AML_107	0.27262036653867	0.31356854290807
UBE3C	AML_108	0.319085522392155	0.418469539992026
UBE3C	AML_109	0.267642114043189	0.317656904148851
UBE3C	AML_121	0.669904999149451	0.00241678721164929
UBE3C	AML_123	0.0866024279271806	0.767775469031825
UBE3C	AML_124	-0.151822752843318	0.663325845033904
UBE3C	AML_117	-0.0598107495365973	0.823381541672889
UBE3C	AML_125	-0.180947845701294	0.706971900827576
UBE3C	AML_127	-0.637870617023043	0.0036636523461298
UBE3C	AML_128	-0.571692077938011	0.0132582081529256
UBE3C	AML_129	-0.209625969020676	0.484996483383766
UBE3C	AML_130	0.234860978892331	0.344888018494529
UBE3C	AML_132	-0.0106002677076522	0.975004501568929
UBE3C	AML_133	0.119537272626366	0.71031753735234
UBE3C	AML_118	-0.487785462700157	0.0316383010470881
UBE3C	AML_119	0.388478829600134	0.164999755636271
UBE3C	AML_120	0.153411699794539	0.570660809671149
UBE3C	AML_135	-0.00260562540115739	0.999514751083819
UBE3C	AML_136	0.166195250349259	0.72229621415416
UBE3C	AML_137	-0.101503534245558	0.999368456270359
UBE3C	AML_139	-0.0975548322747997	0.800369860992626
UBE3C	AML_140	-0.234329651559847	0.53794766876528
UBE4A	AML_001	0.478316674691262	0.239973195213568
UBE4A	AML_010	0.169205027200563	0.72038904144949
UBE4A	AML_012	0.484598726016941	0.289185505210473
UBE4A	AML_014	0.120451528915573	0.805301110941686
UBE4A	AML_015	0.36554940057658	0.377252166598671
UBE4A	AML_017	0.0149141852738939	0.982438812783964
UBE4A	AML_002	0.249478831772103	0.595126592458247
UBE4A	AML_023	-0.387832356570703	0.350301179948722
UBE4A	AML_024	0.547606789257683	0.178780577738952
UBE4A	AML_025	0.241854272328813	0.691332422294068
UBE4A	AML_026	-0.8876523499722	0.018078367093192
UBE4A	AML_028	-0.956260588970157	0.0108908569406608
UBE4A	AML_003	-0.0519453009472251	0.952985509431824
UBE4A	AML_032	-0.135055771436397	0.791159148303338
UBE4A	AML_038	-0.479671794786854	0.304674076509533
UBE4A	AML_040	0.708683580651269	0.106751208242263
UBE4A	AML_045	0.5155013682534	0.189964840793332
UBE4A	AML_047	-0.0488252359584899	0.931575622395424
UBE4A	AML_048	-0.322347140767983	0.455507867598942
UBE4A	AML_049	-0.677732001741044	0.085743709149629
UBE4A	AML_051	0.0179456723832168	0.975484213341037
UBE4A	AML_054	-0.165277270882412	0.785570458211457
UBE4A	AML_059	-0.288228028619433	0.492870559567126
UBE4A	AML_006	0.0779392692041626	0.868878887951176
UBE4A	AML_064	0.649895566173215	0.109585082267519
UBE4A	AML_065	0.150961192877566	0.761041470799495
UBE4A	AML_067	0.308990381450384	0.471626250627742
UBE4A	AML_071	0.264003375851935	0.583366472713524
UBE4A	AML_073	-0.200597493113643	0.658598701197637
UBE4A	AML_102	0.118565922825986	0.801457950356878
UBE4A	AML_111	-0.118284334802918	0.907497847756274
UBE4A	AML_113	0.670840782353186	0.00215728586992702
UBE4A	AML_116	-0.180709126787969	0.638256587739208
UBE4A	AML_103	0.0456922136534989	0.962755610694954
UBE4A	AML_104	0.705677544809822	0.00135700449986965
UBE4A	AML_105	0.303581632884376	0.559673526498495
UBE4A	AML_106	0.0327871848665992	0.931774345135983
UBE4A	AML_107	-0.25811661298102	0.316785106596152
UBE4A	AML_108	0.498322183138709	0.0932060242741354
UBE4A	AML_109	0.0544524336209629	0.867772751976659
UBE4A	AML_121	0.444235634590478	0.0600206662070536
UBE4A	AML_123	0.502964109542422	0.0276303195447023
UBE4A	AML_124	0.397500570167495	0.126931316195572
UBE4A	AML_117	-0.85926551690691	2.78949261430773e-05
UBE4A	AML_125	0.18574394989538	0.701573788859111
UBE4A	AML_127	-0.22314429805235	0.385285624037621
UBE4A	AML_128	-0.781752287941909	0.000310616107115137
UBE4A	AML_129	0.731734749067565	0.00156605067367155
UBE4A	AML_130	-1.14307106968653	1.3123186759019e-08
UBE4A	AML_132	0.142200256796436	0.606017845812049
UBE4A	AML_133	-0.317719431843098	0.229281557208893
UBE4A	AML_118	-0.33736390428644	0.140983329260326
UBE4A	AML_119	-0.461388328539245	0.0958649538083898
UBE4A	AML_120	0.882583033199805	1.94780516928694e-05
UBE4A	AML_135	-0.373004307876001	0.359401065820473
UBE4A	AML_136	-0.124658128394559	0.805831520740603
UBE4A	AML_137	-0.143388034347206	0.999368456270359
UBE4A	AML_139	-0.305139369814154	0.268770933936044
UBE4A	AML_140	-0.293646937497935	0.407816926559589
UBE4B	AML_001	-0.321171845727886	0.157245655729482
UBE4B	AML_010	0.738260181280887	3.54888209500129e-05
UBE4B	AML_012	0.239843595210294	0.301881032973228
UBE4B	AML_014	-0.0123582522190522	0.967371979180183
UBE4B	AML_015	0.534211434713539	0.00496744214108005
UBE4B	AML_017	0.119626941977921	0.672498081394996
UBE4B	AML_002	0.623132568926565	0.000583859328335513
UBE4B	AML_023	-0.165953384682043	0.442203934174824
UBE4B	AML_024	-0.649712103306719	0.00122482605227453
UBE4B	AML_025	0.150403288241443	0.63638424281869
UBE4B	AML_026	0.049632682956371	0.831444793474034
UBE4B	AML_028	0.518480316885886	0.00798683568585342
UBE4B	AML_003	0.279325275279972	0.314510805047462
UBE4B	AML_032	-0.993757083837379	4.95801484849872e-07
UBE4B	AML_038	-0.492431062544017	0.0214850540741113
UBE4B	AML_040	0.232261640584032	0.33844423805311
UBE4B	AML_045	-0.110527900635511	0.637887951720636
UBE4B	AML_047	-0.538509944977034	0.00788620800959543
UBE4B	AML_048	-0.337178247047858	0.109809698507368
UBE4B	AML_049	0.522381277698508	0.0046225051973051
UBE4B	AML_051	0.344105610650043	0.0777868277004084
UBE4B	AML_054	0.343115444227565	0.110633468585474
UBE4B	AML_059	0.634408841947423	0.000919193041308818
UBE4B	AML_006	-0.0451305538367809	0.855622166418852
UBE4B	AML_064	-0.0110658581132005	0.970714835737675
UBE4B	AML_065	0.511642691707441	0.01463335617078
UBE4B	AML_067	0.519211744395672	0.00684340906943739
UBE4B	AML_071	0.189490712872414	0.397184939607559
UBE4B	AML_073	-0.135952766372862	0.6016225543139
UBE4B	AML_102	0.496820125546012	0.151679470664169
UBE4B	AML_111	-0.0462647230431232	0.977256519614638
UBE4B	AML_113	0.584448020983228	0.0240291829504155
UBE4B	AML_116	0.366553025976238	0.307393946148555
UBE4B	AML_103	0.099489076028173	0.921335995297919
UBE4B	AML_104	0.101366858207902	0.772573279233721
UBE4B	AML_105	-0.351727742065211	0.545157560956405
UBE4B	AML_106	0.0915679556859438	0.81685657424045
UBE4B	AML_107	0.607942872005908	0.0208753686212762
UBE4B	AML_108	-0.106968802198404	0.90150051012879
UBE4B	AML_109	0.138619087285617	0.683976681515027
UBE4B	AML_121	0.26096198038151	0.366194500513247
UBE4B	AML_123	-0.323249058095805	0.254954950719134
UBE4B	AML_124	0.207600936598535	0.586415378660037
UBE4B	AML_117	-0.24659017435565	0.373632585206323
UBE4B	AML_125	0.0941970264834686	0.90710941164606
UBE4B	AML_127	0.783440708725124	0.00161347301914137
UBE4B	AML_128	-0.112031127422309	0.741667011703915
UBE4B	AML_129	0.0899294524767375	0.835666660367758
UBE4B	AML_130	0.481379838874177	0.0661734966413338
UBE4B	AML_132	0.336212580238517	0.237298047060912
UBE4B	AML_133	0.235112630457995	0.481742077994694
UBE4B	AML_118	0.573128033460352	0.0249190689644893
UBE4B	AML_119	0.221501121350723	0.566561499975773
UBE4B	AML_120	0.43233727934578	0.105629229193539
UBE4B	AML_135	-0.134361435340919	0.938205134285553
UBE4B	AML_136	0.086965741367411	0.892287120725197
UBE4B	AML_137	-0.132717640206527	0.999368456270359
UBE4B	AML_139	-0.00910022844584992	0.985897070934157
UBE4B	AML_140	0.0789443395612922	0.891603745099995
UBFD1	AML_001	-0.239066702184386	0.498828889602134
UBFD1	AML_010	1.26372778005128	5.58770434772644e-06
UBFD1	AML_012	-0.0530646891063344	0.916971870140096
UBFD1	AML_014	0.436882593375977	0.189599430876475
UBFD1	AML_015	0.580951818901191	0.0498626931384132
UBFD1	AML_017	0.639468824793905	0.0537914562563141
UBFD1	AML_002	0.830553248767465	0.00387148573519366
UBFD1	AML_023	-0.163090892881027	0.634226604876731
UBFD1	AML_024	-0.402061606021084	0.220992798444846
UBFD1	AML_025	0.213295358360267	0.656181664052251
UBFD1	AML_026	0.166207628716156	0.629937081183839
UBFD1	AML_028	0.963973854894032	0.000645373002710425
UBFD1	AML_003	0.209282030121709	0.675955895789394
UBFD1	AML_032	-0.150207763994827	0.702935530434195
UBFD1	AML_038	-0.577805495810559	0.0853710283686356
UBFD1	AML_040	-0.199446020618855	0.646823198292314
UBFD1	AML_045	0.227201512779248	0.494367456733182
UBFD1	AML_047	0.369231000331965	0.275889822642333
UBFD1	AML_048	0.644945312694209	0.0325890873877092
UBFD1	AML_049	-0.431736333850694	0.163978271818624
UBFD1	AML_051	-0.157372541769633	0.677282596821444
UBFD1	AML_054	0.529319420171631	0.1119631155474
UBFD1	AML_059	0.398259677171542	0.198109923053811
UBFD1	AML_006	-0.315574494945569	0.326231092794539
UBFD1	AML_064	-0.434097710781012	0.182611108237794
UBFD1	AML_065	0.969733031442236	0.00105878459958551
UBFD1	AML_067	-0.382679528238833	0.231233207922333
UBFD1	AML_071	-0.0789634187622679	0.851970429657801
UBFD1	AML_073	-0.22372464299152	0.541370289033771
UBFD1	AML_102	0.675184756688692	0.00708182527419783
UBFD1	AML_111	0.19439623697804	0.739062938031411
UBFD1	AML_113	0.687500272659986	0.000707265479703351
UBFD1	AML_116	0.158269476469895	0.664862568401057
UBFD1	AML_103	0.00936827150709024	0.991472562782859
UBFD1	AML_104	0.296988605618355	0.212596830930373
UBFD1	AML_105	-0.102837054737068	0.935956432217325
UBFD1	AML_106	0.8165172889782	7.41588328528288e-05
UBFD1	AML_107	0.249236150436388	0.297946357760245
UBFD1	AML_108	0.162041845443078	0.756326971092597
UBFD1	AML_109	0.4698781129993	0.0361619478272881
UBFD1	AML_121	0.939769932299995	4.47151831030559e-06
UBFD1	AML_123	-0.194714546470873	0.421520808591252
UBFD1	AML_124	0.0427726984379325	0.915012425763992
UBFD1	AML_117	1.6395963321195	1.0157593702915e-16
UBFD1	AML_125	-0.146414821940841	0.782272894981054
UBFD1	AML_127	0.818356678009947	3.06525022518691e-05
UBFD1	AML_128	1.0948425204965	7.22960624207445e-08
UBFD1	AML_129	0.820659789043264	0.000150063353219583
UBFD1	AML_130	1.76310912366399	1.22904138459627e-21
UBFD1	AML_132	0.403936800528105	0.0642912216183253
UBFD1	AML_133	0.200736953081614	0.454530422583135
UBFD1	AML_118	0.311178870473534	0.166096182801078
UBFD1	AML_119	-0.157398814129031	0.636807088179568
UBFD1	AML_120	0.406315978628941	0.0569432778431405
UBFD1	AML_135	0.123001884871369	0.929479846450845
UBFD1	AML_136	-0.304881569938605	0.38714185346315
UBFD1	AML_137	-0.0504069764884193	0.999368456270359
UBFD1	AML_139	0.552404804246433	0.0114245958023154
UBFD1	AML_140	0.551999572873553	0.0405120851604694
UBIAD1	AML_001	-0.412706353119944	0.159015474040377
UBIAD1	AML_010	0.695917489015769	0.00253051287451015
UBIAD1	AML_012	0.20352751396979	0.508977816119371
UBIAD1	AML_014	0.84839587015321	0.000708936484242512
UBIAD1	AML_015	0.941240840491619	2.81036619029871e-05
UBIAD1	AML_017	0.202519123239745	0.529964557757056
UBIAD1	AML_002	0.663074880753627	0.00327240108504181
UBIAD1	AML_023	-0.314545982549513	0.211540872683684
UBIAD1	AML_024	0.405328521211153	0.115894846113181
UBIAD1	AML_025	0.0086200012447687	0.986539943677734
UBIAD1	AML_026	0.557232436713645	0.0148999208624489
UBIAD1	AML_028	0.251989275476093	0.344442116833323
UBIAD1	AML_003	0.163574559656934	0.698700888805888
UBIAD1	AML_032	0.219978321638507	0.437319216438422
UBIAD1	AML_038	-0.275754880659551	0.357229086346683
UBIAD1	AML_040	-0.0829441852296884	0.828040158341139
UBIAD1	AML_045	0.371970527539057	0.143889104725583
UBIAD1	AML_047	-0.224784473050958	0.431106627364221
UBIAD1	AML_048	-0.31160783529114	0.2238833517656
UBIAD1	AML_049	0.350755358201869	0.156057144669914
UBIAD1	AML_051	-0.38382872455202	0.118839726081561
UBIAD1	AML_054	-0.635313123808537	0.00664993621416221
UBIAD1	AML_059	-0.00838036021508712	0.97797804706942
UBIAD1	AML_006	-1.50021217516306	1.09424373336821e-10
UBIAD1	AML_064	-0.592660440592818	0.0169371983011279
UBIAD1	AML_065	-0.326857819934984	0.220038192815733
UBIAD1	AML_067	0.17016299318706	0.516939943740211
UBIAD1	AML_071	-0.054984161304926	0.870085559679482
UBIAD1	AML_073	0.126323901151125	0.67875734906865
UBIAD1	AML_102	0.710665568333308	0.00651496457894771
UBIAD1	AML_111	-0.0592666444508591	0.964064087214897
UBIAD1	AML_113	0.109874481971366	0.686142999187517
UBIAD1	AML_116	0.116198103697674	0.784907622769798
UBIAD1	AML_103	0.124698436825166	0.882540934614978
UBIAD1	AML_104	-0.146963250595297	0.60165679068916
UBIAD1	AML_105	-0.00241610858318295	0.999909592116188
UBIAD1	AML_106	0.613253990682313	0.011664465395267
UBIAD1	AML_107	0.19802507595441	0.486421065338533
UBIAD1	AML_108	0.247476031515913	0.563742427728286
UBIAD1	AML_109	0.889126811992694	4.46704838657048e-05
UBIAD1	AML_121	-0.219065766822284	0.375802490299925
UBIAD1	AML_123	0.566621286666741	0.0135918264443959
UBIAD1	AML_124	0.22123947765009	0.467639092994808
UBIAD1	AML_117	1.15607557940131	4.19054469455738e-08
UBIAD1	AML_125	0.286565763125513	0.480259715903293
UBIAD1	AML_127	-0.27029310765709	0.264219834431054
UBIAD1	AML_128	0.934936929585345	2.98615129767204e-05
UBIAD1	AML_129	0.482456224017746	0.0503239664502979
UBIAD1	AML_130	2.17162587396454	9.04280923389819e-28
UBIAD1	AML_132	0.710411092734862	0.000849524109331493
UBIAD1	AML_133	0.822493878016325	5.53047022443273e-05
UBIAD1	AML_118	0.0059233828701664	0.985965244058941
UBIAD1	AML_119	0.495805184261946	0.050978544695644
UBIAD1	AML_120	0.218122043347794	0.399265922991954
UBIAD1	AML_135	-0.182006874850403	0.845086170594904
UBIAD1	AML_136	0.0730494044721959	0.898858908752763
UBIAD1	AML_137	-0.229403159037419	0.999368456270359
UBIAD1	AML_139	0.78978216018848	0.000187575051969906
UBIAD1	AML_140	0.46433959216417	0.128030315012093
UBL3	AML_001	0.170145266620232	0.467980116163754
UBL3	AML_010	-0.044959652696763	0.847617596394067
UBL3	AML_012	-0.0952478676587642	0.722644933310273
UBL3	AML_014	0.344799387987557	0.095354445787571
UBL3	AML_015	0.734573746070605	8.60029718796724e-05
UBL3	AML_017	-1.37157319105888	2.3015546528066e-14
UBL3	AML_002	0.725247527969968	1.19922352955796e-05
UBL3	AML_023	-0.802821124380082	1.58437872495335e-05
UBL3	AML_024	-0.356430355520472	0.0663837371900185
UBL3	AML_025	-0.483855924249004	0.027322847344878
UBL3	AML_026	-1.67589038383356	2.36180928600397e-28
UBL3	AML_028	-1.07673426260066	8.7214355010402e-10
UBL3	AML_003	-0.0801464922789776	0.833325469549231
UBL3	AML_032	-0.808517080790015	4.12994822191438e-06
UBL3	AML_038	-0.246542433157899	0.300155105530942
UBL3	AML_040	-0.0349713130332938	0.911189869641173
UBL3	AML_045	0.477802001797083	0.00691358780974548
UBL3	AML_047	-1.07388339080036	5.46392721180891e-10
UBL3	AML_048	-1.0887867788309	3.84612504538733e-10
UBL3	AML_049	0.599512943203141	0.00182211331796767
UBL3	AML_051	-0.868495387131664	3.64241868579246e-07
UBL3	AML_054	0.30729163959075	0.119991118086468
UBL3	AML_059	-0.768294436517105	2.45796807787724e-05
UBL3	AML_006	-2.53888678135744	8.21617101176698e-45
UBL3	AML_064	0.858685906797788	2.6655884738455e-06
UBL3	AML_065	-0.233890834953078	0.267890589906385
UBL3	AML_067	0.495616879757261	0.00385274607515005
UBL3	AML_071	-1.23180498317805	7.80418656816529e-15
UBL3	AML_073	-0.352602785079587	0.0542177829348992
UBL3	AML_102	0.415740620439082	0.410650677193395
UBL3	AML_111	-0.273506801613468	0.81671983348408
UBL3	AML_113	1.12104363566626	0.000732160218493975
UBL3	AML_116	0.338165965209125	0.506694086714109
UBL3	AML_103	-0.664281559150198	0.185536554845843
UBL3	AML_104	0.392302274453351	0.299617728697616
UBL3	AML_105	0.118200659864794	0.962451116986512
UBL3	AML_106	0.0758000057689831	0.893129770934128
UBL3	AML_107	-0.207786820224465	0.654634423778943
UBL3	AML_108	0.682660270647665	0.129895306551337
UBL3	AML_109	0.418917105607998	0.295371336642299
UBL3	AML_121	0.340827936671103	0.358852802110647
UBL3	AML_123	-0.117733211934308	0.786072218034028
UBL3	AML_124	-0.519191625348858	0.212221698108944
UBL3	AML_117	-2.03244293261243	4.008474843417e-11
UBL3	AML_125	0.130256012532281	0.896186298901267
UBL3	AML_127	0.694745577870947	0.0411815046896714
UBL3	AML_128	-0.498190703470095	0.187986364236171
UBL3	AML_129	0.358030722930361	0.413187462719498
UBL3	AML_130	-0.734727575945844	0.0283505098261057
UBL3	AML_132	-0.0576798237549092	0.905185991478123
UBL3	AML_133	0.319968918794721	0.463197556860099
UBL3	AML_118	-0.127000809031052	0.763969967914302
UBL3	AML_119	0.628903250024277	0.124855565446535
UBL3	AML_120	0.655202360069763	0.0615781586106622
UBL3	AML_135	0.114493225213092	0.968090383879964
UBL3	AML_136	-0.129745780513762	0.874845468738202
UBL3	AML_137	0.282846895256647	0.999368456270359
UBL3	AML_139	0.0424707172888635	0.94714383173661
UBL3	AML_140	-0.190337057409195	0.768441206233683
UBL4A	AML_001	-0.384137426673417	0.308918908860934
UBL4A	AML_010	0.602511682561163	0.060598531823533
UBL4A	AML_012	0.436709016755366	0.243079057412093
UBL4A	AML_014	0.468394906773637	0.189156366066686
UBL4A	AML_015	0.252581039915842	0.482383280026196
UBL4A	AML_017	-0.140665919793554	0.765606127575437
UBL4A	AML_002	-0.502772656498723	0.151590948473132
UBL4A	AML_023	-0.621315544625011	0.0721717425599453
UBL4A	AML_024	0.0116477890369115	0.979936464348151
UBL4A	AML_025	-0.9104996965224	0.0130942793948635
UBL4A	AML_026	1.62130254679219	1.65007368533122e-08
UBL4A	AML_028	-1.32675095591339	2.68591039502227e-05
UBL4A	AML_003	-0.350666470845494	0.464904343820615
UBL4A	AML_032	0.607786569562511	0.0872777292835433
UBL4A	AML_038	-0.641862996353348	0.0728401453349051
UBL4A	AML_040	-0.206763239684532	0.670313606946729
UBL4A	AML_045	0.633575535744207	0.0523362649681966
UBL4A	AML_047	1.27698380097466	3.9304587257327e-05
UBL4A	AML_048	-0.446931576651433	0.203353255127011
UBL4A	AML_049	-0.615184605331761	0.0776539146917294
UBL4A	AML_051	0.0493067103868495	0.91303734759489
UBL4A	AML_054	-0.269739644502203	0.54527159305466
UBL4A	AML_059	-0.543764762826314	0.0947700003979327
UBL4A	AML_006	-1.01259820033752	0.00100903845511571
UBL4A	AML_064	0.399822263390315	0.26396133733115
UBL4A	AML_065	0.531199829577624	0.122180233860017
UBL4A	AML_067	0.370921088049255	0.277385560611207
UBL4A	AML_071	-0.333278651825993	0.366020977225959
UBL4A	AML_073	-0.301876593958424	0.447908094059409
UBL4A	AML_102	0.195947634363084	0.821305371194075
UBL4A	AML_111	-0.0727726673879642	0.979150916044751
UBL4A	AML_113	-0.622648759552392	0.17332225408657
UBL4A	AML_116	-0.570272771777482	0.336547873355343
UBL4A	AML_103	-0.0902583779479019	0.963044475383313
UBL4A	AML_104	-1.26489997031548	0.00239898550288236
UBL4A	AML_105	-0.325447276600435	0.846194735552003
UBL4A	AML_106	0.0373737475752488	0.959016958924106
UBL4A	AML_107	0.668349273398123	0.189434504167332
UBL4A	AML_108	0.517935579405938	0.498695023329882
UBL4A	AML_109	-0.592985172442111	0.235191373620049
UBL4A	AML_121	-0.644946772820791	0.15037159646895
UBL4A	AML_123	1.4178277273624	0.000782151883740686
UBL4A	AML_124	-2.16155845516791	7.44629806348114e-08
UBL4A	AML_117	-0.895706531739901	0.0311254057926
UBL4A	AML_125	-0.976861124371343	0.0634642442657948
UBL4A	AML_127	-1.33741085769851	0.00075292476713223
UBL4A	AML_128	-0.406366358705108	0.418651319733174
UBL4A	AML_129	-0.589287750290753	0.243516729215524
UBL4A	AML_130	-0.39183667935908	0.404085310335447
UBL4A	AML_132	-0.271019484323234	0.600322261227334
UBL4A	AML_133	0.897733272701996	0.0447738745823604
UBL4A	AML_118	0.299189700265652	0.552365160191666
UBL4A	AML_119	-0.522205399223569	0.34744978935551
UBL4A	AML_120	-1.037176991332	0.0160183476296245
UBL4A	AML_135	-0.166474452325541	0.9605871990224
UBL4A	AML_136	0.490843360759564	0.478571653517165
UBL4A	AML_137	-0.252163551002454	0.999368456270359
UBL4A	AML_139	-0.472278391908963	0.388118956194508
UBL4A	AML_140	-0.60151661773903	0.342983490931806
UBL4B	AML_001	0.809529762979208	NA
UBL4B	AML_010	-0.250530808836779	NA
UBL4B	AML_012	-0.258579330765168	NA
UBL4B	AML_014	-0.284595504802314	NA
UBL4B	AML_015	-0.256682332440742	NA
UBL4B	AML_017	-0.261634044982939	NA
UBL4B	AML_002	-0.512780801445079	NA
UBL4B	AML_023	-0.181625837431289	NA
UBL4B	AML_024	-0.151957849055001	NA
UBL4B	AML_025	-0.105596256970068	NA
UBL4B	AML_026	0.544653367205636	NA
UBL4B	AML_028	0.380995288541194	NA
UBL4B	AML_003	-0.169715527646453	NA
UBL4B	AML_032	0.740420176705277	NA
UBL4B	AML_038	-0.167863995486821	NA
UBL4B	AML_040	-0.229740245636846	NA
UBL4B	AML_045	-0.131052459253145	NA
UBL4B	AML_047	-0.165764463017562	NA
UBL4B	AML_048	0.199841984475254	NA
UBL4B	AML_049	-0.164468332873148	NA
UBL4B	AML_051	0.850569028106141	NA
UBL4B	AML_054	1.62334403383826	0.0464006373212957
UBL4B	AML_059	1.00311984513128	NA
UBL4B	AML_006	-0.186281026728376	NA
UBL4B	AML_064	-0.203219320202048	NA
UBL4B	AML_065	-0.169042469994565	NA
UBL4B	AML_067	-0.20451477664406	NA
UBL4B	AML_071	-0.373536461579341	NA
UBL4B	AML_073	-0.626961426392905	NA
UBL4B	AML_102	-0.0649388909493896	NA
UBL4B	AML_111	0.135628863808161	NA
UBL4B	AML_113	-0.0573251907907408	NA
UBL4B	AML_116	-0.0292628197215516	NA
UBL4B	AML_103	0.337802949685692	NA
UBL4B	AML_104	0.295648477885098	NA
UBL4B	AML_105	0.169159256354706	NA
UBL4B	AML_106	0.198214735360649	NA
UBL4B	AML_107	0.676111717236291	NA
UBL4B	AML_108	0.0986977755389987	NA
UBL4B	AML_109	-0.042097740905843	NA
UBL4B	AML_121	-0.0615506891035856	NA
UBL4B	AML_123	-0.17991508654288	NA
UBL4B	AML_124	0.365140526643283	NA
UBL4B	AML_117	-0.0854912885112938	NA
UBL4B	AML_125	-0.0312413507001697	NA
UBL4B	AML_127	-0.0645328735472589	NA
UBL4B	AML_128	-0.0399548356052872	NA
UBL4B	AML_129	0.303416474524602	NA
UBL4B	AML_130	-0.0598789988115609	NA
UBL4B	AML_132	-0.144576807387153	NA
UBL4B	AML_133	0.342356202463619	NA
UBL4B	AML_118	-0.0302450984890814	NA
UBL4B	AML_119	-0.0209974660061784	NA
UBL4B	AML_120	0.623599171337423	NA
UBL4B	AML_135	-0.0242631649743781	NA
UBL4B	AML_136	0.180135669876902	NA
UBL4B	AML_137	-0.0246411006578409	NA
UBL4B	AML_139	-0.0343288957128454	NA
UBL4B	AML_140	-0.0251628794290322	NA
UBL5	AML_001	1.14127638398705	4.02370051463317e-06
UBL5	AML_010	-0.00676300841214371	0.984109684316302
UBL5	AML_012	-0.478198213047097	0.098359616042344
UBL5	AML_014	0.569907789137049	0.0283535472299001
UBL5	AML_015	-1.22806415299583	2.88362185545836e-06
UBL5	AML_017	-0.28344221795162	0.387830696530894
UBL5	AML_002	-0.567880616282488	0.0432336891641036
UBL5	AML_023	-0.971252351066727	0.000292854570736967
UBL5	AML_024	-0.88682904859662	0.000905779825971819
UBL5	AML_025	-0.476580673914243	0.174920505298086
UBL5	AML_026	1.22900350579959	6.4294262511809e-08
UBL5	AML_028	-0.0629485100216275	0.867594801708424
UBL5	AML_003	-0.700553712076082	0.0216920362298139
UBL5	AML_032	-0.0753843981848996	0.834427576746366
UBL5	AML_038	-0.369694173874438	0.267196734750405
UBL5	AML_040	-0.476553199439543	0.142986843113464
UBL5	AML_045	0.439275453237403	0.10668291714854
UBL5	AML_047	0.575040080951388	0.0404726548739589
UBL5	AML_048	-0.548996685411522	0.0578994565113533
UBL5	AML_049	0.176558725478145	0.621875773658615
UBL5	AML_051	-0.968651231588977	0.00019426526830443
UBL5	AML_054	-0.197274595015669	0.609536708959759
UBL5	AML_059	-0.82338706987989	0.00185050789203069
UBL5	AML_006	0.0494930375543965	0.880337705929045
UBL5	AML_064	-0.325163609302062	0.273692922673199
UBL5	AML_065	-0.285035537026147	0.342855581981256
UBL5	AML_067	-0.612462623084689	0.0189208732619636
UBL5	AML_071	-1.30982478484366	7.21058647637722e-08
UBL5	AML_073	-0.492360630690675	0.090701287918907
UBL5	AML_102	-0.434380606705677	0.293726891675925
UBL5	AML_111	0.224930199212591	0.839726202445232
UBL5	AML_113	-0.0798539776630408	0.834105385151104
UBL5	AML_116	-0.0166109909254153	0.980357402157596
UBL5	AML_103	0.235044341589571	0.785405474212993
UBL5	AML_104	0.268179122577089	0.434669309185896
UBL5	AML_105	-0.139878058317729	0.943568915227842
UBL5	AML_106	-0.177805994327093	0.67110597781804
UBL5	AML_107	-0.533605010056957	0.107596788896452
UBL5	AML_108	-0.202659457264448	0.78548337544066
UBL5	AML_109	-0.688483854100082	0.0244721163754959
UBL5	AML_121	-1.64833929618583	9.13341808252446e-11
UBL5	AML_123	-0.360260942899423	0.255159234431504
UBL5	AML_124	0.261177832641949	0.523624119262874
UBL5	AML_117	-0.215904587552336	0.501499255604893
UBL5	AML_125	-0.263946628730212	0.638473505664267
UBL5	AML_127	0.379978664423421	0.229710818384799
UBL5	AML_128	-0.548227451801564	0.0752054739831288
UBL5	AML_129	0.230011071768942	0.555426824000542
UBL5	AML_130	-0.877899176453122	0.00153769452647099
UBL5	AML_132	-0.283599391905855	0.391941242705017
UBL5	AML_133	0.290413400788725	0.426335607002361
UBL5	AML_118	-0.012841617227405	0.975177630298903
UBL5	AML_119	0.0532885956666647	0.924603395336322
UBL5	AML_120	0.118578215974663	0.750595184131089
UBL5	AML_135	-0.0529252997028278	0.982648506503619
UBL5	AML_136	0.0231752810513368	0.980278993016167
UBL5	AML_137	0.0820811864267973	0.999368456270359
UBL5	AML_139	-0.181905309447031	0.685126146767339
UBL5	AML_140	-0.143574511382632	0.80223670267466
UBL7	AML_001	1.85684120176543	5.49348540607504e-16
UBL7	AML_010	0.794951663304881	0.000641467578791477
UBL7	AML_012	-0.508788023966817	0.0553074017903856
UBL7	AML_014	1.65747186964815	3.16337635776377e-13
UBL7	AML_015	-1.02090184439528	3.71502901876329e-05
UBL7	AML_017	0.0760159380543378	0.839335867646973
UBL7	AML_002	0.10201104320146	0.76300240078107
UBL7	AML_023	-0.95017427267676	0.000168224154959852
UBL7	AML_024	-0.625592045576898	0.0177508803426073
UBL7	AML_025	-0.286725342468782	0.452513859369113
UBL7	AML_026	0.746767561643164	0.00119233802398652
UBL7	AML_028	0.264695972784818	0.384080077866395
UBL7	AML_003	-0.497421510919434	0.117256077105759
UBL7	AML_032	-0.38890637851261	0.162072090114503
UBL7	AML_038	-0.810840375310941	0.00196681913796292
UBL7	AML_040	-0.719401886305759	0.00834564256689324
UBL7	AML_045	0.0751611661919182	0.805923047969325
UBL7	AML_047	-0.346043088617886	0.23371739956063
UBL7	AML_048	-1.10902876384152	1.34827038560582e-05
UBL7	AML_049	0.643202177041729	0.0167102964415982
UBL7	AML_051	-0.628057507664263	0.0129548386367779
UBL7	AML_054	-0.222040759474351	0.529589607667226
UBL7	AML_059	-0.628848850954686	0.0121232701105018
UBL7	AML_006	0.781058854549695	0.00110530081818592
UBL7	AML_064	-0.684427034454081	0.00710908897289641
UBL7	AML_065	-0.251866463684785	0.387329926761291
UBL7	AML_067	-0.875214244393706	0.000183062986483984
UBL7	AML_071	-1.03056677660479	9.37997808146624e-06
UBL7	AML_073	-0.121282094773953	0.720506229757278
UBL7	AML_102	0.236720084427203	0.591252103574066
UBL7	AML_111	-0.12887544041428	0.918177082561164
UBL7	AML_113	0.314758314190626	0.263096125329261
UBL7	AML_116	0.0133169268048474	0.982646762809142
UBL7	AML_103	-0.15816417286783	0.854993686530845
UBL7	AML_104	-0.565125467221082	0.0311148056118557
UBL7	AML_105	-0.3041560067208	0.697247557355329
UBL7	AML_106	-0.0541436509357288	0.899856560403034
UBL7	AML_107	0.532482553363712	0.0680870568549508
UBL7	AML_108	0.128251755273653	0.869552026119302
UBL7	AML_109	0.19273806414402	0.560663620037552
UBL7	AML_121	-0.775977270367853	0.00126877001478729
UBL7	AML_123	0.27741780165441	0.328780020927742
UBL7	AML_124	0.134237530920383	0.746259058703661
UBL7	AML_117	-0.0171680277645275	0.955825132337418
UBL7	AML_125	-0.188577687393204	0.749971404698237
UBL7	AML_127	0.0420055176758921	0.907143476523136
UBL7	AML_128	0.0906478635186251	0.791035510363753
UBL7	AML_129	0.0686047189707158	0.871696163868104
UBL7	AML_130	0.456126309495212	0.0699307739821374
UBL7	AML_132	0.482716937178324	0.0716178001447564
UBL7	AML_133	0.541002492087367	0.048670690058933
UBL7	AML_118	-0.838031778337652	0.000666162025938207
UBL7	AML_119	-0.0401358836753433	0.939808459589031
UBL7	AML_120	0.317894515339256	0.262887704264274
UBL7	AML_135	-0.0101048296098504	0.99838695615628
UBL7	AML_136	-0.124084751842094	0.838893681788124
UBL7	AML_137	-0.15008076084086	0.999368456270359
UBL7	AML_139	-0.152100761877029	0.698384878682982
UBL7	AML_140	-0.16991807673073	0.731203060485756
UBLCP1	AML_001	0.891943074701233	3.8841398806486e-05
UBLCP1	AML_010	0.534457586083655	0.00742313736581703
UBLCP1	AML_012	0.189464623290559	0.496570251962203
UBLCP1	AML_014	0.318444762345756	0.204010984975606
UBLCP1	AML_015	-0.0976129890823253	0.709128716889345
UBLCP1	AML_017	-0.388307933698178	0.113819544710427
UBLCP1	AML_002	0.35831863874515	0.115228572016742
UBLCP1	AML_023	0.0516919520230138	0.857488547652567
UBLCP1	AML_024	0.73714321744848	0.000916603819406722
UBLCP1	AML_025	0.0264606734644188	0.954946929261006
UBLCP1	AML_026	-0.190686362535192	0.402045749463487
UBLCP1	AML_028	0.904775544689266	2.16584249485769e-05
UBLCP1	AML_003	-0.30156628912156	0.348056787504937
UBLCP1	AML_032	0.175348387897272	0.525919753796482
UBLCP1	AML_038	-0.457491204775493	0.0624799664423034
UBLCP1	AML_040	-0.182821107198394	0.547274813730925
UBLCP1	AML_045	0.9727716325688	3.82895244067698e-06
UBLCP1	AML_047	-0.428338907072359	0.0687851787080598
UBLCP1	AML_048	-0.639042678819744	0.00522329979706214
UBLCP1	AML_049	-0.109669411220609	0.703302387145177
UBLCP1	AML_051	-0.42527330813738	0.0426941687656177
UBLCP1	AML_054	-0.705911494423558	0.00063986240411805
UBLCP1	AML_059	-0.475518324020903	0.0255778416008266
UBLCP1	AML_006	-0.280534452870291	0.218715356213038
UBLCP1	AML_064	0.431401127576957	0.0643401487982188
UBLCP1	AML_065	-0.687187003508252	0.00136014766275905
UBLCP1	AML_067	0.114809255592111	0.628437010545338
UBLCP1	AML_071	0.120232964887226	0.653899333513981
UBLCP1	AML_073	0.114008922639341	0.706004281916204
UBLCP1	AML_102	-0.647200646167816	0.0204840913340454
UBLCP1	AML_111	-0.048421045680815	0.974060614078867
UBLCP1	AML_113	0.222457008380593	0.40226937050318
UBLCP1	AML_116	0.343095315051616	0.260212041028643
UBLCP1	AML_103	-0.288015930755768	0.582857735846243
UBLCP1	AML_104	-0.447923985084981	0.0744049477764954
UBLCP1	AML_105	-0.0903206939874587	0.961362963102421
UBLCP1	AML_106	0.0674245912377761	0.85512966345445
UBLCP1	AML_107	-0.301996226311666	0.275951996317363
UBLCP1	AML_108	0.329514113509145	0.3670694553096
UBLCP1	AML_109	-0.639111106318418	0.00608008097222269
UBLCP1	AML_121	0.25071604213279	0.290612144633115
UBLCP1	AML_123	-0.149048650027235	0.577265998541057
UBLCP1	AML_124	-0.15783579173619	0.64658555498218
UBLCP1	AML_117	-0.858571128108265	3.19832216915961e-05
UBLCP1	AML_125	-0.0153264030751658	0.985889594302727
UBLCP1	AML_127	-0.474843670402163	0.0349515445875692
UBLCP1	AML_128	-0.0267779820667418	0.933470921772343
UBLCP1	AML_129	0.661882347008333	0.00465116371385585
UBLCP1	AML_130	-0.494664085972871	0.0231679152664728
UBLCP1	AML_132	0.328403136200036	0.175271074534938
UBLCP1	AML_133	-0.0851865981029039	0.798062131811904
UBLCP1	AML_118	-0.119948744430662	0.669272994914722
UBLCP1	AML_119	-0.0599185612373386	0.886824771196331
UBLCP1	AML_120	-0.466643269788894	0.0567813328836948
UBLCP1	AML_135	0.0735259056954386	0.968261000553262
UBLCP1	AML_136	-0.426398304668806	0.14946558780248
UBLCP1	AML_137	0.38411648630104	0.61516588185018
UBLCP1	AML_139	-0.0734234358790278	0.853760989940571
UBLCP1	AML_140	-0.288153169504796	0.417375141379264
UBN1	AML_001	0.403222947465662	0.132832164390392
UBN1	AML_010	0.0234101426916515	0.941300009367219
UBN1	AML_012	0.691659226270756	0.00466016749499336
UBN1	AML_014	0.0144589495953318	0.967940207216652
UBN1	AML_015	0.177334660559699	0.516839282137789
UBN1	AML_017	-0.284238578976001	0.338757700978767
UBN1	AML_002	0.35269257753102	0.187728940020422
UBN1	AML_023	-0.322303459186119	0.225384645801241
UBN1	AML_024	1.37170531351319	4.26799021003556e-09
UBN1	AML_025	0.253715765463178	0.493155419108166
UBN1	AML_026	-1.34311308531573	7.17202794005483e-10
UBN1	AML_028	-0.123042644521217	0.695152172216904
UBN1	AML_003	0.262012238622113	0.494342786135209
UBN1	AML_032	-0.391922145509615	0.162161789415209
UBN1	AML_038	-0.350465173592135	0.244095844036894
UBN1	AML_040	0.54942232313582	0.0421523510857809
UBN1	AML_045	1.24701282959619	6.47315507209e-08
UBN1	AML_047	-0.38398047959814	0.168284668669235
UBN1	AML_048	0.232747693349296	0.418648841495705
UBN1	AML_049	-0.400974644539528	0.124026280524817
UBN1	AML_051	0.198387342027652	0.485985693715788
UBN1	AML_054	0.109499926380551	0.775667234295089
UBN1	AML_059	0.514725661299754	0.0355616186119556
UBN1	AML_006	-0.345652242826351	0.18070266337445
UBN1	AML_064	0.617144568360051	0.0152155797252372
UBN1	AML_065	0.20846952421902	0.481106572940961
UBN1	AML_067	0.334486008608759	0.187982523455237
UBN1	AML_071	0.446000746201133	0.0798519415235818
UBN1	AML_073	-0.900962977970067	0.00058392996965212
UBN1	AML_102	0.410065080708552	0.27926247222601
UBN1	AML_111	-0.0248953932899231	0.989988510136941
UBN1	AML_113	0.0382519646233374	0.914052586856256
UBN1	AML_116	0.207051586655797	0.645401408332294
UBN1	AML_103	0.238157613582804	0.721153273221192
UBN1	AML_104	0.996017556120519	6.90848017557738e-05
UBN1	AML_105	-0.254100197609441	0.775728969584457
UBN1	AML_106	-0.486860681536392	0.105044137512626
UBN1	AML_107	0.86869602426768	0.000848823504621203
UBN1	AML_108	-0.18047326571372	0.797200483245677
UBN1	AML_109	-0.118639888192354	0.738461934917891
UBN1	AML_121	0.662575212053815	0.0100565291268034
UBN1	AML_123	-0.483233714661645	0.0784313056438435
UBN1	AML_124	-0.0525584357416931	0.913131713971302
UBN1	AML_117	-1.05911579311017	7.74578992346946e-06
UBN1	AML_125	-0.110076302039003	0.868062575170845
UBN1	AML_127	1.60226828489044	4.33807522650868e-12
UBN1	AML_128	-0.596488040169265	0.0265840169688299
UBN1	AML_129	1.0646894010934	1.82964025595703e-05
UBN1	AML_130	-0.00766185128461794	0.982616079000772
UBN1	AML_132	-0.70093775752651	0.00730095829971072
UBN1	AML_133	0.494201359323783	0.0779502863538853
UBN1	AML_118	1.34064344462377	9.2520495501046e-09
UBN1	AML_119	0.471820263043352	0.142967821987657
UBN1	AML_120	1.53780956806883	3.99052934307607e-11
UBN1	AML_135	0.00196277176449242	0.999514751083819
UBN1	AML_136	0.56106337333766	0.0829726267244851
UBN1	AML_137	-0.161688369480057	0.999368456270359
UBN1	AML_139	-0.116019205767616	0.794946863049779
UBN1	AML_140	-0.284171493874001	0.512733576283799
UBN2	AML_001	-0.680465506978154	0.0291905607950151
UBN2	AML_010	-0.759841781838056	0.0111067497128286
UBN2	AML_012	0.526717954206607	0.116435758153067
UBN2	AML_014	-1.33498417422067	1.30374455818868e-05
UBN2	AML_015	-0.356324183807405	0.266066893835035
UBN2	AML_017	1.00000650396045	0.0012001245341119
UBN2	AML_002	0.0305838063511301	0.941887593345423
UBN2	AML_023	0.210969516043255	0.53953546350149
UBN2	AML_024	1.00481907433762	0.000467798543907927
UBN2	AML_025	0.561032406764709	0.127160175720644
UBN2	AML_026	-0.155664899143726	0.654588211262401
UBN2	AML_028	0.341404937879728	0.304625408499382
UBN2	AML_003	0.358808677941945	0.449201403504344
UBN2	AML_032	-0.3434722395319	0.311046315391879
UBN2	AML_038	0.158647471760236	0.724248980687969
UBN2	AML_040	0.149959533621447	0.751774741843494
UBN2	AML_045	-0.389064124330202	0.232789408197611
UBN2	AML_047	-0.335012775328072	0.358060861397834
UBN2	AML_048	0.485738118937575	0.131029185080138
UBN2	AML_049	-0.343943368888672	0.300755626882948
UBN2	AML_051	0.254540136504146	0.488573111209561
UBN2	AML_054	0.3409122006834	0.365788709440594
UBN2	AML_059	1.19083195085019	3.70752426912698e-05
UBN2	AML_006	-1.34715711842767	2.22745340869512e-06
UBN2	AML_064	0.323056841017762	0.350527962921948
UBN2	AML_065	0.33275533027023	0.325691650981839
UBN2	AML_067	0.566024829987884	0.068457794590889
UBN2	AML_071	0.459304335805721	0.155403000420076
UBN2	AML_073	0.801249282082731	0.0106363904666141
UBN2	AML_102	0.168717080164247	0.748818247844753
UBN2	AML_111	0.136033707330548	0.91270929900319
UBN2	AML_113	0.723680109518236	0.00685515094182735
UBN2	AML_116	-0.534824017058506	0.104239968717535
UBN2	AML_103	0.0810953684709933	0.941546552139358
UBN2	AML_104	0.200270976333236	0.545660913798252
UBN2	AML_105	0.0853194281928612	0.967134258626587
UBN2	AML_106	0.520064476451165	0.0874163048073135
UBN2	AML_107	-0.126524985816838	0.730358587478393
UBN2	AML_108	-0.107688510525249	0.903391035138134
UBN2	AML_109	0.715133581590406	0.00910866258204339
UBN2	AML_121	1.16561469188199	1.09550574033517e-05
UBN2	AML_123	0.688812296650227	0.0115349730723186
UBN2	AML_124	0.0630362852880077	0.89965642442647
UBN2	AML_117	1.11585398536835	1.31125762470709e-05
UBN2	AML_125	0.166338285610851	0.819094802792927
UBN2	AML_127	0.314675335254723	0.306499558507805
UBN2	AML_128	0.0751866354669789	0.837236072869825
UBN2	AML_129	0.772698072243631	0.00755422164675178
UBN2	AML_130	-0.887933059942563	0.000481076650222832
UBN2	AML_132	0.500487858010388	0.0777024690415939
UBN2	AML_133	-0.35992458785786	0.26369399293953
UBN2	AML_118	-0.0446046620275355	0.900370734850474
UBN2	AML_119	-0.166070103768835	0.706694471064958
UBN2	AML_120	-0.518003511174105	0.0593048393534439
UBN2	AML_135	0.168596978574331	0.917290066192223
UBN2	AML_136	-0.391858500795014	0.359591302741452
UBN2	AML_137	-0.0989968974307621	0.999368456270359
UBN2	AML_139	-0.0561801254158635	0.91011861743872
UBN2	AML_140	0.3463012590994	0.414523833771341
UBOX5	AML_001	0.731557517265261	0.12652970643358
UBOX5	AML_010	0.926819982040549	0.0491339223646787
UBOX5	AML_012	-0.204596876139496	0.760376243694589
UBOX5	AML_014	0.009782128285389	0.987005577642269
UBOX5	AML_015	0.685589309448025	0.141223233708801
UBOX5	AML_017	-0.895215252475663	0.0745138779061314
UBOX5	AML_002	0.143766815484658	0.812052181355139
UBOX5	AML_023	-0.748570909897868	0.124139722498262
UBOX5	AML_024	0.205899495770696	0.715964490634897
UBOX5	AML_025	-0.635320919722476	0.291702816186375
UBOX5	AML_026	0.088780278958078	0.87720811046289
UBOX5	AML_028	0.275597094394302	0.615619696550948
UBOX5	AML_003	-0.0358351037775132	0.973752387948761
UBOX5	AML_032	-0.992490848090745	0.0326093809687373
UBOX5	AML_038	-0.351575627686083	0.565225235230342
UBOX5	AML_040	0.163238939343633	0.823758885862017
UBOX5	AML_045	0.891312748390596	0.0504319013503285
UBOX5	AML_047	0.12034456202565	0.856021728934257
UBOX5	AML_048	-0.257575062792773	0.63114247897879
UBOX5	AML_049	0.201193915152237	0.734687380429476
UBOX5	AML_051	0.197727761073936	0.747644784378648
UBOX5	AML_054	0.0570965073617112	0.948514565708586
UBOX5	AML_059	0.6510417371543	0.179147689629101
UBOX5	AML_006	-0.0845146652840849	0.880247541380914
UBOX5	AML_064	0.0498627003131072	0.939629855503656
UBOX5	AML_065	-0.535462343781999	0.278159500422875
UBOX5	AML_067	0.291371063392038	0.579571184826566
UBOX5	AML_071	0.103509286527194	0.876383212364313
UBOX5	AML_073	-0.62782109925646	0.189251815030719
UBOX5	AML_102	-0.476476077451175	0.411204249035129
UBOX5	AML_111	-0.269034147316276	0.846688458022366
UBOX5	AML_113	-0.340375788169227	0.420998871642143
UBOX5	AML_116	-0.758216057832638	0.0857226572704097
UBOX5	AML_103	-0.145958468921366	0.928563943301855
UBOX5	AML_104	0.80117674772273	0.0287466673823208
UBOX5	AML_105	-0.011861441057584	0.999492084624077
UBOX5	AML_106	0.480600248561292	0.31432645125324
UBOX5	AML_107	-0.0904944512267434	0.878391717900719
UBOX5	AML_108	-0.0708940145095812	0.962215818919568
UBOX5	AML_109	-0.0141896642184048	0.980147233118861
UBOX5	AML_121	-0.190241207975599	0.687362596924609
UBOX5	AML_123	0.71787911156601	0.0667377411950711
UBOX5	AML_124	0.0195076559012473	0.979272100105486
UBOX5	AML_117	-1.25488909927761	0.000208737819849646
UBOX5	AML_125	0.670012105825962	0.234353201387141
UBOX5	AML_127	-1.00906141276637	0.00490490747477491
UBOX5	AML_128	-0.336015100252554	0.447081429325601
UBOX5	AML_129	0.650507822418642	0.144232684216814
UBOX5	AML_130	-0.538525654951788	0.151284797023872
UBOX5	AML_132	0.744320253841158	0.0540163803432299
UBOX5	AML_133	0.162770333349059	0.759675711604296
UBOX5	AML_118	0.433183763539434	0.299775924022345
UBOX5	AML_119	-0.103517534491058	0.879679202649716
UBOX5	AML_120	-0.706726567800195	0.0755022317344159
UBOX5	AML_135	-0.262831823330597	0.888483602098905
UBOX5	AML_136	0.259612501217217	0.729464265549265
UBOX5	AML_137	0.125571329694171	0.999368456270359
UBOX5	AML_139	-0.162273576369243	0.790204330793343
UBOX5	AML_140	-0.213408996904913	0.760675282797842
UBP1	AML_001	-1.09567137594369	1.20071789968808e-08
UBP1	AML_010	-0.410203290368603	0.0169813759685288
UBP1	AML_012	-0.124746311442432	0.598841811151317
UBP1	AML_014	-0.505382639819928	0.0135663760944788
UBP1	AML_015	0.692757351475159	5.43153738409138e-05
UBP1	AML_017	0.634995653874008	0.000975391001981636
UBP1	AML_002	-0.016807554352039	0.943581594278832
UBP1	AML_023	0.530420225773678	0.00225216397726292
UBP1	AML_024	0.668310213651484	0.000173161245372563
UBP1	AML_025	0.391470144845371	0.0733919321425276
UBP1	AML_026	-0.306929452014806	0.0750616869453264
UBP1	AML_028	-0.341904719834179	0.0658442354829103
UBP1	AML_003	-0.259628072828327	0.310890096853198
UBP1	AML_032	-0.0144064329808514	0.958840565589532
UBP1	AML_038	-0.145182892777995	0.571058653652205
UBP1	AML_040	0.243334806878699	0.251347699865398
UBP1	AML_045	0.107138516268248	0.627672375906807
UBP1	AML_047	0.534924792332549	0.00422880292859471
UBP1	AML_048	0.278357319454705	0.15447998571465
UBP1	AML_049	-0.129945615705295	0.540978960451016
UBP1	AML_051	0.346130693246908	0.05306795385825
UBP1	AML_054	-0.157458025540174	0.481705668325157
UBP1	AML_059	0.214941700728755	0.26985240492201
UBP1	AML_006	-1.25097187684292	3.40656072465436e-13
UBP1	AML_064	0.527178712162654	0.00449753590939178
UBP1	AML_065	0.591089574170235	0.00155639068744087
UBP1	AML_067	0.586739540997568	0.000498690934775444
UBP1	AML_071	0.185337112486365	0.355386652618452
UBP1	AML_073	-1.26715928178142	1.55275869930432e-12
UBP1	AML_102	0.112522255081139	0.788369516292538
UBP1	AML_111	0.13771366316844	0.871558958644312
UBP1	AML_113	0.108833976080222	0.681065802215008
UBP1	AML_116	-0.094287256546745	0.814282166204056
UBP1	AML_103	-0.357319388576461	0.335525126110332
UBP1	AML_104	-0.152559106079432	0.561156091877899
UBP1	AML_105	0.096057257731415	0.945760044884949
UBP1	AML_106	0.210355541186951	0.445987308796006
UBP1	AML_107	-0.145617510173435	0.594688676293824
UBP1	AML_108	-0.0909285227008417	0.891576221392308
UBP1	AML_109	0.120954207648584	0.66042952784693
UBP1	AML_121	0.672779246405503	0.000469259848548698
UBP1	AML_123	-0.706428701260211	0.000383513731063231
UBP1	AML_124	-0.0278742100010368	0.944164479755762
UBP1	AML_117	-0.74221687786158	0.000178148918956231
UBP1	AML_125	-0.00452035421904672	0.994360583562787
UBP1	AML_127	0.180419869925479	0.457201573940733
UBP1	AML_128	-0.166967246307946	0.510393755062569
UBP1	AML_129	0.547813583754325	0.0119547962015794
UBP1	AML_130	0.103223098016658	0.679466166247555
UBP1	AML_132	-0.145593015926503	0.554326062747315
UBP1	AML_133	-0.0643651032096232	0.839624515904718
UBP1	AML_118	0.605806855675471	0.0024979887446446
UBP1	AML_119	-0.0297322329496535	0.942137119937711
UBP1	AML_120	0.124409051446967	0.623236669398761
UBP1	AML_135	0.037257743935866	0.982648506503619
UBP1	AML_136	0.0977087281539354	0.844514466681439
UBP1	AML_137	0.0359269256776839	0.999368456270359
UBP1	AML_139	-0.206404922629972	0.457119878747026
UBP1	AML_140	0.265326147679644	0.410994934592991
UBQLN1	AML_001	1.13724426047428	3.89619629823883e-06
UBQLN1	AML_010	0.15129353913672	0.607277638404143
UBQLN1	AML_012	0.640201127886595	0.0170974974529681
UBQLN1	AML_014	-0.231793974921104	0.440215790503998
UBQLN1	AML_015	-0.0448490480537601	0.894808528849916
UBQLN1	AML_017	-0.346209929475819	0.256876780268177
UBQLN1	AML_002	0.577381684597331	0.0360266623894732
UBQLN1	AML_023	-0.958601222749435	0.000253157307854284
UBQLN1	AML_024	0.355155442992626	0.23234133347559
UBQLN1	AML_025	-0.0475181911415563	0.931153011404686
UBQLN1	AML_026	-0.528024430355647	0.0343619744237562
UBQLN1	AML_028	0.34124021920764	0.262091426452123
UBQLN1	AML_003	0.0214861977237742	0.973752387948761
UBQLN1	AML_032	-1.03280020601405	5.51476425821536e-05
UBQLN1	AML_038	-0.648217421178605	0.0239590624068381
UBQLN1	AML_040	-0.203222142390362	0.603186861514258
UBQLN1	AML_045	1.99266542877698	1.05146697090936e-16
UBQLN1	AML_047	-0.359485891637215	0.235743086892308
UBQLN1	AML_048	-0.0612304406686932	0.866536293721243
UBQLN1	AML_049	0.168331211837239	0.623684101938453
UBQLN1	AML_051	-0.129571804721466	0.699919171263834
UBQLN1	AML_054	-0.44780888399421	0.140005142488516
UBQLN1	AML_059	-0.118548173504652	0.697146514510512
UBQLN1	AML_006	0.899621514022644	0.0002578165704094
UBQLN1	AML_064	0.223143174140029	0.475266591228071
UBQLN1	AML_065	-0.593068546564312	0.0276216469731338
UBQLN1	AML_067	0.0163589864764112	0.960072237450018
UBQLN1	AML_071	0.00304004488088367	0.993511935800036
UBQLN1	AML_073	-1.16617795945336	1.71849163398673e-05
UBQLN1	AML_102	0.556170164988331	0.158911155428876
UBQLN1	AML_111	-0.139605288032143	0.92196722905373
UBQLN1	AML_113	0.478456544332038	0.132232487622248
UBQLN1	AML_116	0.256904713267997	0.585245949123724
UBQLN1	AML_103	-0.131104759623494	0.910008742580429
UBQLN1	AML_104	1.03888239127873	0.000310736188140433
UBQLN1	AML_105	-0.370172772492541	0.627398843865276
UBQLN1	AML_106	-1.51443623393916	4.90487557213633e-08
UBQLN1	AML_107	0.204864132655253	0.596870975777559
UBQLN1	AML_108	-0.790921044640502	0.0241155150711249
UBQLN1	AML_109	-0.085938730835156	0.836654693088701
UBQLN1	AML_121	-0.273120965654836	0.395262346629205
UBQLN1	AML_123	-1.06130355895759	0.000187205125678633
UBQLN1	AML_124	-0.169346900989223	0.721550310412829
UBQLN1	AML_117	-1.64493236064351	1.22560590264932e-09
UBQLN1	AML_125	-0.15911398505955	0.840551746669075
UBQLN1	AML_127	1.14034260884301	3.39694867673986e-05
UBQLN1	AML_128	-0.469272635804162	0.148506455668511
UBQLN1	AML_129	0.322681898882647	0.393862113801514
UBQLN1	AML_130	0.211430662654376	0.536045725795728
UBQLN1	AML_132	-0.665505776867761	0.0261445728906551
UBQLN1	AML_133	0.233459615076928	0.549642341676034
UBQLN1	AML_118	0.75406589422222	0.00950182426473811
UBQLN1	AML_119	0.531176164571554	0.132491770646915
UBQLN1	AML_120	1.67101137561925	2.92675585600728e-10
UBQLN1	AML_135	-0.114142578261522	0.963613307285425
UBQLN1	AML_136	0.0636525232979247	0.935969136019644
UBQLN1	AML_137	0.157344898287448	0.999368456270359
UBQLN1	AML_139	0.0455748025944997	0.933481127197934
UBQLN1	AML_140	-0.0124424258370738	0.986953282194421
UBQLN2	AML_001	-0.231541635037036	0.523202450306669
UBQLN2	AML_010	0.429739675916449	0.197180247457682
UBQLN2	AML_012	-0.0482049739235157	0.928591880568538
UBQLN2	AML_014	1.0149993679924	0.000697877417813389
UBQLN2	AML_015	0.0383883012416818	0.922844147477714
UBQLN2	AML_017	-0.993577076341934	0.00187117052552421
UBQLN2	AML_002	0.175697878957205	0.642478157488818
UBQLN2	AML_023	-0.323417607938147	0.328071900211687
UBQLN2	AML_024	-0.241961211216616	0.492491010627158
UBQLN2	AML_025	-0.70992310964728	0.0394397038325932
UBQLN2	AML_026	-0.848195021769824	0.00389445630751416
UBQLN2	AML_028	0.121227812110724	0.750207944078849
UBQLN2	AML_003	1.51071170869953	5.2435989233279e-07
UBQLN2	AML_032	-1.6628862869273	3.82373719584202e-09
UBQLN2	AML_038	-0.558337570179549	0.127258626140853
UBQLN2	AML_040	0.614377112943209	0.0795739475538987
UBQLN2	AML_045	0.391094857030191	0.217740908598024
UBQLN2	AML_047	-0.123573444530705	0.772162612067285
UBQLN2	AML_048	-0.960818058847568	0.00132998548679379
UBQLN2	AML_049	0.890668478558131	0.00243885333613916
UBQLN2	AML_051	-0.587964471930341	0.0764969595474321
UBQLN2	AML_054	-0.692884405244093	0.0373456283732955
UBQLN2	AML_059	-0.400543279450613	0.22071720971584
UBQLN2	AML_006	-1.14515188156899	0.000145903450845346
UBQLN2	AML_064	-0.252673713801841	0.497335675866222
UBQLN2	AML_065	-0.962046616825594	0.0017687236846932
UBQLN2	AML_067	1.05619606883265	0.000444043223567385
UBQLN2	AML_071	-0.707688832533907	0.026344248187308
UBQLN2	AML_073	-1.39739695308769	7.37842356965713e-07
UBQLN2	AML_102	0.13280533934905	0.841347944167485
UBQLN2	AML_111	-0.161806175729773	0.914454752421701
UBQLN2	AML_113	0.122632910254166	0.756854942980332
UBQLN2	AML_116	-0.00198692405474994	0.998035950996568
UBQLN2	AML_103	-0.197818536647758	0.839636984012288
UBQLN2	AML_104	0.689377837387782	0.0274417885657428
UBQLN2	AML_105	-0.190619768786297	0.908696657894975
UBQLN2	AML_106	-0.477570070415397	0.189400397296921
UBQLN2	AML_107	0.0320072367708106	0.946293930249052
UBQLN2	AML_108	-0.7298662313737	0.0579208320577409
UBQLN2	AML_109	0.201827875308346	0.618869631382097
UBQLN2	AML_121	0.368210887747641	0.26958550056467
UBQLN2	AML_123	0.364362839230239	0.281586011928398
UBQLN2	AML_124	0.0626724953125414	0.913623415202505
UBQLN2	AML_117	-0.9545160160215	0.000941604623782845
UBQLN2	AML_125	0.163161436112027	0.843606068897346
UBQLN2	AML_127	0.38078127867055	0.261394044500993
UBQLN2	AML_128	1.11154620668003	0.000149691972987213
UBQLN2	AML_129	-0.0482142877184092	0.927901766130478
UBQLN2	AML_130	0.0932788836184101	0.80642631513194
UBQLN2	AML_132	0.69167263142438	0.0285200772707269
UBQLN2	AML_133	-0.00709258780909957	0.989650052406833
UBQLN2	AML_118	0.217897134395083	0.550115370349534
UBQLN2	AML_119	-0.351262266268203	0.418669642949184
UBQLN2	AML_120	0.683413640970247	0.027920601683898
UBQLN2	AML_135	-0.136750234508013	0.952664558050423
UBQLN2	AML_136	0.0765606155199187	0.92767562278016
UBQLN2	AML_137	0.053135959672975	0.999368456270359
UBQLN2	AML_139	0.696849226935466	0.0348775763638969
UBQLN2	AML_140	-0.0274753643196357	0.971536321881499
UBQLN3	AML_001	NA	NA
UBQLN3	AML_010	NA	NA
UBQLN3	AML_012	NA	NA
UBQLN3	AML_014	NA	NA
UBQLN3	AML_015	NA	NA
UBQLN3	AML_017	NA	NA
UBQLN3	AML_002	NA	NA
UBQLN3	AML_023	NA	NA
UBQLN3	AML_024	NA	NA
UBQLN3	AML_025	NA	NA
UBQLN3	AML_026	NA	NA
UBQLN3	AML_028	NA	NA
UBQLN3	AML_003	NA	NA
UBQLN3	AML_032	NA	NA
UBQLN3	AML_038	NA	NA
UBQLN3	AML_040	NA	NA
UBQLN3	AML_045	NA	NA
UBQLN3	AML_047	NA	NA
UBQLN3	AML_048	NA	NA
UBQLN3	AML_049	NA	NA
UBQLN3	AML_051	NA	NA
UBQLN3	AML_054	NA	NA
UBQLN3	AML_059	NA	NA
UBQLN3	AML_006	-0.0724467986558882	NA
UBQLN3	AML_064	NA	NA
UBQLN3	AML_065	NA	NA
UBQLN3	AML_067	NA	NA
UBQLN3	AML_071	NA	NA
UBQLN3	AML_073	NA	NA
UBQLN3	AML_102	-0.316134359506749	NA
UBQLN3	AML_111	0.18823393566521	NA
UBQLN3	AML_113	-0.350684439700212	NA
UBQLN3	AML_116	-0.719819573350715	NA
UBQLN3	AML_103	0.0933130209329452	NA
UBQLN3	AML_104	-0.433526774954516	NA
UBQLN3	AML_105	-0.432074916525732	NA
UBQLN3	AML_106	-0.262692264790464	NA
UBQLN3	AML_107	0.347592565926584	NA
UBQLN3	AML_108	0.299254545486723	NA
UBQLN3	AML_109	0.00139208166100577	NA
UBQLN3	AML_121	-0.828782091330035	NA
UBQLN3	AML_123	0.625120069152436	NA
UBQLN3	AML_124	-0.53574142507723	NA
UBQLN3	AML_117	-0.958531305726099	NA
UBQLN3	AML_125	-0.440478905167273	NA
UBQLN3	AML_127	-0.454034552587444	NA
UBQLN3	AML_128	-0.433618570957639	NA
UBQLN3	AML_129	-0.0963665052816189	NA
UBQLN3	AML_130	-0.000371411603458915	NA
UBQLN3	AML_132	0.247499042308004	NA
UBQLN3	AML_133	-0.325183735530236	NA
UBQLN3	AML_118	-0.520457474444545	NA
UBQLN3	AML_119	-0.167816556365895	NA
UBQLN3	AML_120	-0.418595601223663	NA
UBQLN3	AML_135	-0.361792121971064	NA
UBQLN3	AML_136	-0.242864432546595	NA
UBQLN3	AML_137	-0.287639331485219	NA
UBQLN3	AML_139	-0.436347088203304	NA
UBQLN3	AML_140	-0.465370938935902	NA
UBQLN4	AML_001	-1.50117516574397	2.01527259352005e-11
UBQLN4	AML_010	0.935711048418345	7.74672912110155e-10
UBQLN4	AML_012	-0.19734216973465	0.360662469863425
UBQLN4	AML_014	0.462769999926016	0.0176255019892537
UBQLN4	AML_015	0.207730091631844	0.302969873751613
UBQLN4	AML_017	0.0149186004511031	0.964661742626557
UBQLN4	AML_002	0.297887762257605	0.109653873300391
UBQLN4	AML_023	-0.556553023122409	0.00209494769798105
UBQLN4	AML_024	-1.14524974076416	2.80545327832392e-10
UBQLN4	AML_025	-0.165469296524055	0.583567398924639
UBQLN4	AML_026	0.555772245011621	0.000261113569871857
UBQLN4	AML_028	0.291760564284606	0.14855194746378
UBQLN4	AML_003	0.16895954379619	0.585079317456563
UBQLN4	AML_032	-0.479894773214534	0.0294619596874956
UBQLN4	AML_038	-0.118321867655401	0.662991033266365
UBQLN4	AML_040	0.0436866331210203	0.883901615480168
UBQLN4	AML_045	-1.39728854989085	1.54003523288553e-13
UBQLN4	AML_047	-0.715887123152654	6.68340291806883e-05
UBQLN4	AML_048	0.0650009275802029	0.794053011194729
UBQLN4	AML_049	-0.320269915499917	0.102730534781225
UBQLN4	AML_051	-0.0190161267149097	0.937641229284114
UBQLN4	AML_054	0.337887813326865	0.0719248248997541
UBQLN4	AML_059	0.145971824777531	0.46450426599863
UBQLN4	AML_006	0.35485431507151	0.0536872776790637
UBQLN4	AML_064	-0.209675233044548	0.339808176039252
UBQLN4	AML_065	0.744225867710992	5.43607726381516e-05
UBQLN4	AML_067	0.176206902515473	0.353762312210861
UBQLN4	AML_071	0.267907474182854	0.154579283554973
UBQLN4	AML_073	0.24971517969699	0.326034165248403
UBQLN4	AML_102	0.285122810257772	0.580767248116489
UBQLN4	AML_111	-0.00298985470574	0.998764454685409
UBQLN4	AML_113	0.0234949595278136	0.952831115335299
UBQLN4	AML_116	-0.00315468801784188	0.996425293496973
UBQLN4	AML_103	0.272178432690003	0.704551522384297
UBQLN4	AML_104	-0.898645161145155	0.00240223816477654
UBQLN4	AML_105	0.246902299939861	0.81614894862953
UBQLN4	AML_106	0.387609445050293	0.281141844409375
UBQLN4	AML_107	0.807034874663383	0.00699680667795554
UBQLN4	AML_108	0.0199409811737332	0.988964471242615
UBQLN4	AML_109	0.627682620566495	0.0449263268389615
UBQLN4	AML_121	0.803975539454374	0.00563663989814457
UBQLN4	AML_123	0.502486407223334	0.109598118008796
UBQLN4	AML_124	0.166629760141609	0.724631111743439
UBQLN4	AML_117	-0.391023269168786	0.189527555112086
UBQLN4	AML_125	-0.151747716194956	0.847019553313154
UBQLN4	AML_127	0.0416696501152152	0.920895421234262
UBQLN4	AML_128	0.894587350812038	0.00208950209079099
UBQLN4	AML_129	-0.0148008825473267	0.97841938024778
UBQLN4	AML_130	0.611284524009826	0.036015860388631
UBQLN4	AML_132	0.29450852706108	0.377691105429735
UBQLN4	AML_133	0.517997675011549	0.10413797110221
UBQLN4	AML_118	-0.247270018678053	0.4695773382274
UBQLN4	AML_119	-0.260101345610126	0.5465849451005
UBQLN4	AML_120	0.00792730320009713	0.985119793826787
UBQLN4	AML_135	-0.00881503102818794	0.99838695615628
UBQLN4	AML_136	-0.0411381227900756	0.96083437037569
UBQLN4	AML_137	-0.0322059856941515	0.999368456270359
UBQLN4	AML_139	0.156496060042258	0.741719448664526
UBQLN4	AML_140	0.165298479122283	0.773435755224619
UBQLNL	AML_001	-2.90360915516352	0.00144480717277578
UBQLNL	AML_010	-0.139994040731617	0.885332906602157
UBQLNL	AML_012	-0.362526683598718	0.704490136454693
UBQLNL	AML_014	-1.79212972406133	0.0266198439028608
UBQLNL	AML_015	0.332756829221993	0.726648060990574
UBQLNL	AML_017	0.00964269619470544	0.994054024218636
UBQLNL	AML_002	-0.658744378090123	0.461195452735728
UBQLNL	AML_023	0.882867299704772	0.297458056783007
UBQLNL	AML_024	-0.716166695091363	0.459023486459698
UBQLNL	AML_025	-0.277165832394621	NA
UBQLNL	AML_026	-0.954913448023073	0.212394463733096
UBQLNL	AML_028	0.260811872777256	0.80627425741418
UBQLNL	AML_003	1.00642373941854	0.337876437902334
UBQLNL	AML_032	-1.16643053029958	0.17810362264526
UBQLNL	AML_038	0.63262087511602	0.505894566733784
UBQLNL	AML_040	0.450828728413057	0.657741737124398
UBQLNL	AML_045	-0.616146534255764	0.531986203172967
UBQLNL	AML_047	-1.00015614635194	0.315665489867361
UBQLNL	AML_048	-0.0423151407978877	0.967419114677763
UBQLNL	AML_049	0.351250523467466	0.710889476086695
UBQLNL	AML_051	0.197736126853536	0.847657583517363
UBQLNL	AML_054	0.0390842816265285	0.979632753699263
UBQLNL	AML_059	0.644255093012015	0.455312473738525
UBQLNL	AML_006	-0.765487909726623	0.400278449787536
UBQLNL	AML_064	-0.957441441680553	0.339107867161841
UBQLNL	AML_065	-0.00732466214383921	NA
UBQLNL	AML_067	0.476665410844772	0.575381674950366
UBQLNL	AML_071	-0.352623757992441	0.732292916615822
UBQLNL	AML_073	0.976681420270832	NA
UBQLNL	AML_102	-1.56896546439465	0.0312426121945765
UBQLNL	AML_111	0.0264368847122613	0.995521794027632
UBQLNL	AML_113	-0.317660260644871	0.673680639780228
UBQLNL	AML_116	0.605943426520944	0.503357605433818
UBQLNL	AML_103	0.21510554796681	0.926558507747506
UBQLNL	AML_104	-0.00180831183293854	0.998712560704433
UBQLNL	AML_105	0.753011368858536	0.613313153037037
UBQLNL	AML_106	0.516975093422932	0.514799135857716
UBQLNL	AML_107	-0.707845697905043	0.364020380163756
UBQLNL	AML_108	-0.327437445673667	0.846462355135162
UBQLNL	AML_109	0.80949844636676	0.301379481266483
UBQLNL	AML_121	-0.583674565732799	0.445589939346282
UBQLNL	AML_123	0.202143091695979	0.806248898793867
UBQLNL	AML_124	1.25768916211167	0.0747139284488443
UBQLNL	AML_117	2.29072669616142	0.000783409158645366
UBQLNL	AML_125	-0.336990361549586	0.853814257196251
UBQLNL	AML_127	0.376189188813857	0.625173298006875
UBQLNL	AML_128	1.28363337050637	0.0795049625485651
UBQLNL	AML_129	-0.430715025686977	0.636159151218413
UBQLNL	AML_130	1.67145838634586	0.0120702526778053
UBQLNL	AML_132	1.26054125250496	0.0561267318592926
UBQLNL	AML_133	-0.228418992602783	0.805903275857974
UBQLNL	AML_118	0.631297315442746	0.438015587826444
UBQLNL	AML_119	-0.152910351325207	0.891312604426297
UBQLNL	AML_120	-0.143051541173231	0.870985335269424
UBQLNL	AML_135	-0.11829961462571	0.982460002602869
UBQLNL	AML_136	-0.238278755193262	0.877586107933024
UBQLNL	AML_137	-0.132422390925453	0.999368456270359
UBQLNL	AML_139	0.935206470951137	0.210013199590722
UBQLNL	AML_140	1.17642340949983	0.169744368312808
UBR1	AML_001	-0.301165882505421	0.236314306627664
UBR1	AML_010	-0.199923845594689	0.407277420343272
UBR1	AML_012	0.718662732814766	0.000517899555641877
UBR1	AML_014	0.0476158582589122	0.879300294566947
UBR1	AML_015	0.802378476850825	0.000136998767809481
UBR1	AML_017	-0.0392403069017636	0.915920665270082
UBR1	AML_002	0.825026415878424	2.4526441508336e-05
UBR1	AML_023	0.630916296117644	0.00318646958609175
UBR1	AML_024	0.494450180362094	0.0351306805851306
UBR1	AML_025	0.568826167402382	0.0277100584788033
UBR1	AML_026	-1.16455763154114	7.63544925927266e-10
UBR1	AML_028	0.318547874749605	0.1789578496145
UBR1	AML_003	0.560303230214193	0.0389872434512493
UBR1	AML_032	-0.250905598684423	0.325344428248066
UBR1	AML_038	0.354799522375916	0.183359137050044
UBR1	AML_040	0.713476604391211	0.000994958753259269
UBR1	AML_045	0.883752498983957	5.16043559099342e-05
UBR1	AML_047	0.057967845767115	0.861910016513551
UBR1	AML_048	0.962108961592851	4.47285579855888e-06
UBR1	AML_049	-0.76255118893034	0.00020022422811055
UBR1	AML_051	0.383242665624124	0.0884272544861667
UBR1	AML_054	-0.327910208572878	0.190524072662817
UBR1	AML_059	0.232922014977281	0.326181121985718
UBR1	AML_006	-0.578535866942971	0.00751858709973496
UBR1	AML_064	0.944017769396321	1.39779035763918e-05
UBR1	AML_065	1.02459507742762	1.59715185852353e-06
UBR1	AML_067	1.33043672554939	1.13411667868216e-11
UBR1	AML_071	0.803353539640739	4.24603136952043e-05
UBR1	AML_073	1.05114275543299	1.47082060106841e-06
UBR1	AML_102	-0.0740247497806455	0.897661642100567
UBR1	AML_111	-0.0481579395235415	0.974799627409032
UBR1	AML_113	1.06034305692953	7.65019248508144e-06
UBR1	AML_116	0.509923800864885	0.0874038862925978
UBR1	AML_103	0.289581023518376	0.588516847480586
UBR1	AML_104	0.420516849406471	0.119617687539233
UBR1	AML_105	-0.514351275941565	0.180958908289994
UBR1	AML_106	-0.0695234992332348	0.8597159042791
UBR1	AML_107	0.134883147855961	0.683226175460379
UBR1	AML_108	-0.0607458477261009	0.950365572587017
UBR1	AML_109	-0.453460525299085	0.0858302392866459
UBR1	AML_121	0.495198612586901	0.0506812878311885
UBR1	AML_123	-0.394435948580056	0.1319948184061
UBR1	AML_124	0.254429184573884	0.441796008079611
UBR1	AML_117	0.28163017975606	0.274159084049261
UBR1	AML_125	0.0736677782456381	0.920093936996495
UBR1	AML_127	0.827951819581251	0.000322891670567456
UBR1	AML_128	0.0996285476730025	0.757731653524634
UBR1	AML_129	-0.035533911870402	0.933310677191102
UBR1	AML_130	-0.25033764227399	0.354647555415227
UBR1	AML_132	-0.171686627910204	0.557137500175112
UBR1	AML_133	0.00116806777682208	0.997796074882384
UBR1	AML_118	0.42571136034952	0.0924971466623528
UBR1	AML_119	0.650400270695592	0.0154644663065398
UBR1	AML_120	0.836422912471915	0.000302177484007778
UBR1	AML_135	0.161036234992173	0.907404559081074
UBR1	AML_136	-0.677637629324497	0.0131889048490002
UBR1	AML_137	-0.082279198180259	0.999368456270359
UBR1	AML_139	-0.0417475339357516	0.926732863306447
UBR1	AML_140	0.0870747176491366	0.872091800673928
UBR2	AML_001	-0.613880222265245	0.0689965212237426
UBR2	AML_010	-0.499425389799559	0.152369880074104
UBR2	AML_012	0.335801443418802	0.416272065476534
UBR2	AML_014	-1.08034640775896	0.000913853168464818
UBR2	AML_015	0.683681674005759	0.0377408929015927
UBR2	AML_017	-0.321610665867078	0.441543850856237
UBR2	AML_002	0.35915461633548	0.329951836426871
UBR2	AML_023	0.870626721199636	0.0057982954721027
UBR2	AML_024	0.576720154423646	0.0915862253977239
UBR2	AML_025	0.753787537490986	0.042294583243761
UBR2	AML_026	-0.566082277949519	0.0876202017433048
UBR2	AML_028	0.245778333691221	0.520454406613201
UBR2	AML_003	-0.197939419214794	0.73327236482541
UBR2	AML_032	-0.608214748057688	0.0795366057356778
UBR2	AML_038	0.682426320006966	0.063978884851625
UBR2	AML_040	0.726092942486592	0.0453555080487938
UBR2	AML_045	0.469653266263998	0.163739186381107
UBR2	AML_047	-0.434446117197163	0.243273223028957
UBR2	AML_048	0.5402113113037	0.114430506696862
UBR2	AML_049	0.335719429347642	0.365208094632636
UBR2	AML_051	0.242321441464563	0.556775844206558
UBR2	AML_054	-0.172112083697788	0.734206742326853
UBR2	AML_059	0.308634292658055	0.389271136344285
UBR2	AML_006	-1.20197457821032	0.000118714675041178
UBR2	AML_064	0.97367358251604	0.0027759137527038
UBR2	AML_065	0.421870152779025	0.246325558578476
UBR2	AML_067	1.81230292511556	2.51631876666715e-09
UBR2	AML_071	-0.636428861313774	0.0629687419465167
UBR2	AML_073	0.949556630167573	0.00330684734212822
UBR2	AML_102	-0.0145504170402736	0.978923805799734
UBR2	AML_111	-0.160768635133216	0.835609321903404
UBR2	AML_113	0.204476020707387	0.405369458006919
UBR2	AML_116	0.301066198436347	0.306053856571473
UBR2	AML_103	-0.00498405953699428	0.995960010437031
UBR2	AML_104	-0.160992868960761	0.544425569438016
UBR2	AML_105	0.0498075636909947	0.974227173438939
UBR2	AML_106	0.281343562251147	0.279507644974008
UBR2	AML_107	-0.529440560585938	0.013150573568804
UBR2	AML_108	-0.173368891153024	0.731563279716889
UBR2	AML_109	-0.16859231837389	0.521774425384565
UBR2	AML_121	0.188244934097055	0.425216104567342
UBR2	AML_123	-0.138002919739309	0.586767344229899
UBR2	AML_124	-0.0507696485016887	0.896492247625231
UBR2	AML_117	-0.169308562964846	0.472674038349983
UBR2	AML_125	0.0777638560807636	0.907709498495428
UBR2	AML_127	0.245378822963581	0.308014472386849
UBR2	AML_128	-0.444936235609592	0.0457066493421121
UBR2	AML_129	-1.23907808612088	1.31467606934568e-09
UBR2	AML_130	-0.85279091131103	1.65573510331639e-05
UBR2	AML_132	0.217265935478715	0.369214701491699
UBR2	AML_133	-0.847241096501504	2.6082440051059e-05
UBR2	AML_118	-0.211122997138396	0.364263323923382
UBR2	AML_119	0.397503204090599	0.122424780498311
UBR2	AML_120	-0.576551965424985	0.00580318577808905
UBR2	AML_135	0.041585046109521	0.982648506503619
UBR2	AML_136	-1.89582689808536	4.92977657850251e-24
UBR2	AML_137	-0.0579681166331237	0.999368456270359
UBR2	AML_139	0.257227161576487	0.337306047866166
UBR2	AML_140	0.133229695243224	0.744327289183293
UBR3	AML_001	0.0470432815453326	0.900870180324787
UBR3	AML_010	-0.249759942554483	0.447794725768096
UBR3	AML_012	0.771924527906925	0.00842134253958034
UBR3	AML_014	-0.0851799511394	0.82412540970157
UBR3	AML_015	0.796159978102486	0.0061725346631167
UBR3	AML_017	0.215535413453427	0.597308408565528
UBR3	AML_002	0.284923887149541	0.385636512964966
UBR3	AML_023	-0.285802990673253	0.383122013689634
UBR3	AML_024	0.530132474745905	0.0804304170587588
UBR3	AML_025	0.206406096737471	0.656720201449166
