## Supplementary table 4 for "CCAAT-enhancer binding protein delta functions as a tumor suppressor gene in acute myeloid leukemia" (part 58 of 62)

geneID	subjectID	RvsD_logFC	RvsD_qvalue
UBR3	AML_026	-0.202098558202985	0.519982188944836
UBR3	AML_028	-0.897359188009658	0.00130769520867903
UBR3	AML_003	-0.206019581360689	0.684617613650628
UBR3	AML_032	-0.0132959075483516	0.974875665137193
UBR3	AML_038	-0.22425175564825	0.580920811612694
UBR3	AML_040	0.393490016859437	0.275809987851052
UBR3	AML_045	-0.82415975934752	0.00548663502025354
UBR3	AML_047	0.0509156416197156	0.907103775269861
UBR3	AML_048	-0.0681382137807927	0.856617806096761
UBR3	AML_049	-0.302759558400032	0.361224790368962
UBR3	AML_051	0.075188875451333	0.856040657074446
UBR3	AML_054	-0.393106067436388	0.259565878759646
UBR3	AML_059	0.475897016683074	0.113739492523653
UBR3	AML_006	-1.31989329369437	1.58461940535684e-06
UBR3	AML_064	1.04002304707148	0.000258613604747096
UBR3	AML_065	0.861995081894935	0.00300851963886387
UBR3	AML_067	0.830778987280368	0.00328088891929544
UBR3	AML_071	0.302853921157661	0.365946684363448
UBR3	AML_073	1.00748501419177	0.000225565949010854
UBR3	AML_102	0.498512682523551	0.283136233295373
UBR3	AML_111	-0.0104554282557509	0.996132166653673
UBR3	AML_113	0.440740725311539	0.210749981526093
UBR3	AML_116	0.297895049049263	0.56049346680479
UBR3	AML_103	-0.00460192619811096	0.997491600912413
UBR3	AML_104	0.562604468819063	0.100742686949154
UBR3	AML_105	-0.128369799087614	0.955115087143079
UBR3	AML_106	-0.391476371341298	0.328933548172368
UBR3	AML_107	0.0680146168090525	0.890404481686484
UBR3	AML_108	-0.0282644340799226	0.985603104938615
UBR3	AML_109	-0.215472487824999	0.601585658807747
UBR3	AML_121	0.386342343543425	0.272731253169116
UBR3	AML_123	-0.793168049046007	0.0143262435494002
UBR3	AML_124	-0.217076615812602	0.655457207485128
UBR3	AML_117	-1.21569755383503	3.99307407516948e-05
UBR3	AML_125	0.133309171580338	0.877020457489885
UBR3	AML_127	0.270480066856565	0.465620982194
UBR3	AML_128	-1.01588781492722	0.00125744228267325
UBR3	AML_129	-0.0338897533420622	0.953727717899123
UBR3	AML_130	-0.852278704905364	0.00634573082112334
UBR3	AML_132	-0.571264157139049	0.0939635441757026
UBR3	AML_133	0.196652140017144	0.656865039947103
UBR3	AML_118	0.250755334657323	0.49705844770457
UBR3	AML_119	0.935693814558697	0.00599824782955779
UBR3	AML_120	0.844247207766745	0.00696547682847394
UBR3	AML_135	0.114660980040858	0.967718071338144
UBR3	AML_136	0.147098454831835	0.843877579694393
UBR3	AML_137	0.176239968320347	0.999368456270359
UBR3	AML_139	-0.250646390437675	0.591013985195786
UBR3	AML_140	-0.348397359442827	0.507609400218943
UBR4	AML_001	0.369395625551625	0.10437514374969
UBR4	AML_010	-0.0793571387708854	0.754463218077031
UBR4	AML_012	0.297684847323886	0.242562296439865
UBR4	AML_014	-0.757531416234378	0.000515788962364767
UBR4	AML_015	0.595323132592663	0.00759588712161747
UBR4	AML_017	-0.0923282586556397	0.767124458090597
UBR4	AML_002	0.159733402045931	0.557376428338326
UBR4	AML_023	0.820433098415829	0.000234350847531296
UBR4	AML_024	1.05347101167759	1.23402877127984e-06
UBR4	AML_025	0.355440664944274	0.246454062558118
UBR4	AML_026	-0.705975433946824	0.000273584721805331
UBR4	AML_028	-0.202610120819454	0.457228715518522
UBR4	AML_003	-0.384532849446109	0.192623344872073
UBR4	AML_032	-0.667700440182994	0.002988569605737
UBR4	AML_038	-0.0484775896705812	0.8963499619024
UBR4	AML_040	0.633632801733154	0.00714041557098598
UBR4	AML_045	-0.224057423623741	0.359258248926777
UBR4	AML_047	-0.389810701113704	0.112655288234627
UBR4	AML_048	-0.0856142754720926	0.773105891747982
UBR4	AML_049	-0.192202821763001	0.486946577929872
UBR4	AML_051	0.182108867202401	0.47741932790742
UBR4	AML_054	0.323685731195858	0.2123411069793
UBR4	AML_059	0.340885430650021	0.136439717495692
UBR4	AML_006	-1.14309394104331	1.45922363664021e-08
UBR4	AML_064	1.36313298193899	3.84313339200455e-11
UBR4	AML_065	0.548318956630253	0.0152208497231128
UBR4	AML_067	0.590499210324251	0.00412634954797064
UBR4	AML_071	-0.420490292401948	0.0598552206449158
UBR4	AML_073	-0.0906731944139391	0.765291796309018
UBR4	AML_102	0.787912576153602	0.019150181225355
UBR4	AML_111	0.193521881585548	0.856394254191186
UBR4	AML_113	0.274409579972469	0.401933335511747
UBR4	AML_116	0.130459278408597	0.814988122446325
UBR4	AML_103	0.113911733571844	0.921385811296811
UBR4	AML_104	0.8533834970924	0.00245119747502128
UBR4	AML_105	-0.288997865853612	0.740772787109173
UBR4	AML_106	-0.1048384962503	0.810436804050183
UBR4	AML_107	1.02152664413608	0.000194082068314092
UBR4	AML_108	-0.0249735413676297	0.985603104938615
UBR4	AML_109	0.28409476933767	0.402983594427947
UBR4	AML_121	0.784095986867108	0.00465925166399178
UBR4	AML_123	-1.11693548315765	4.1441194021172e-05
UBR4	AML_124	0.235153360060868	0.566885446659965
UBR4	AML_117	-0.86009624343716	0.00131420629102262
UBR4	AML_125	0.371636389099968	0.421731802075453
UBR4	AML_127	0.699375210930618	0.0127623847858355
UBR4	AML_128	-1.04839065905959	0.000117581905676307
UBR4	AML_129	0.530767231567031	0.0975666738740216
UBR4	AML_130	0.220676785141787	0.497632259855909
UBR4	AML_132	0.226503065533489	0.501753101464376
UBR4	AML_133	0.068596221142468	0.879197604444973
UBR4	AML_118	0.445885227660229	0.132435419487761
UBR4	AML_119	0.242661637350182	0.565628955377237
UBR4	AML_120	0.888507992952319	0.000983545989191766
UBR4	AML_135	0.254182835815174	0.82175065877625
UBR4	AML_136	0.193876203743841	0.743133610455572
UBR4	AML_137	-0.407376320396348	0.837647964737221
UBR4	AML_139	0.333107291654864	0.364393853258441
UBR4	AML_140	-0.159115103173453	0.77194331367657
UBR5	AML_001	0.670427019038152	0.0103181701755049
UBR5	AML_010	0.214065377291266	0.473961900654063
UBR5	AML_012	0.0439091934378002	0.922176983280123
UBR5	AML_014	-1.21850440279698	1.61362561809296e-06
UBR5	AML_015	0.513908033215265	0.052173747243814
UBR5	AML_017	0.125487511873568	0.74091186717064
UBR5	AML_002	1.03247496409907	1.58734798432099e-05
UBR5	AML_023	0.525864186394173	0.041131118015048
UBR5	AML_024	0.659502790547286	0.0113831728967498
UBR5	AML_025	0.409140691831659	0.223564337619481
UBR5	AML_026	-0.741704743210625	0.00261847435315922
UBR5	AML_028	0.590089743954373	0.022287842327716
UBR5	AML_003	0.409970134073832	0.23715945721945
UBR5	AML_032	-0.401275166927955	0.161197873761523
UBR5	AML_038	0.431526489744645	0.167003036659386
UBR5	AML_040	0.671661985931309	0.015366376073009
UBR5	AML_045	0.149730215476822	0.615829517942051
UBR5	AML_047	-0.752082048508131	0.00406934460095685
UBR5	AML_048	0.87777253642628	0.000526920020426188
UBR5	AML_049	0.450622686372792	0.0956446111960175
UBR5	AML_051	0.586410598856531	0.0309673977586521
UBR5	AML_054	0.281853260398626	0.394691113135754
UBR5	AML_059	0.809351014712173	0.00165687182547928
UBR5	AML_006	-0.716879364534301	0.00537375614040979
UBR5	AML_064	0.596602940260222	0.0276386894791516
UBR5	AML_065	0.224429447489522	0.471335873891227
UBR5	AML_067	1.44615297665994	2.33961093849956e-09
UBR5	AML_071	-0.0378822421226725	0.922532375241304
UBR5	AML_073	-0.375027776458868	0.173598963899851
UBR5	AML_102	0.216141001421538	0.436379687491893
UBR5	AML_111	-0.169420685744033	0.751303717156654
UBR5	AML_113	1.12482618360199	6.29111302091689e-12
UBR5	AML_116	0.501651833230857	0.00900746254924673
UBR5	AML_103	0.0757574709550332	0.915585492395663
UBR5	AML_104	0.790046935084691	5.9376419750677e-06
UBR5	AML_105	0.16970005842694	0.780632424988754
UBR5	AML_106	-0.0238792210073518	0.93605278241506
UBR5	AML_107	-0.0818194506754818	0.732744475229734
UBR5	AML_108	-0.0700133479833561	0.903987903003044
UBR5	AML_109	0.218869900843811	0.284500048763011
UBR5	AML_121	0.716222341558092	1.20969269966213e-05
UBR5	AML_123	-0.535705456354035	0.00200762710467918
UBR5	AML_124	0.480064689495466	0.0110379920132602
UBR5	AML_117	-0.625007508601106	0.000263614807468598
UBR5	AML_125	0.565136574991198	0.00797261638869574
UBR5	AML_127	0.0898079735850005	0.689258078946891
UBR5	AML_128	0.00770469790083072	0.974608821246897
UBR5	AML_129	0.331956831860388	0.105756100682091
UBR5	AML_130	-0.066183586197705	0.763527060118588
UBR5	AML_132	0.345175186014388	0.0629499928087874
UBR5	AML_133	-0.0449156404270851	0.874909441461263
UBR5	AML_118	0.00429978436777176	0.986169090819706
UBR5	AML_119	0.0792168047769126	0.79522831049873
UBR5	AML_120	0.904657019241033	2.39920558176864e-08
UBR5	AML_135	0.00736977000139373	0.998371970192286
UBR5	AML_136	0.0153625315824835	0.979197755894971
UBR5	AML_137	0.133378041442432	0.999368456270359
UBR5	AML_139	0.589756866992194	0.0006929984823825
UBR5	AML_140	0.749177878907802	4.69908589092586e-05
UBR7	AML_001	0.0680560602096555	0.781753499823547
UBR7	AML_010	0.676129641434174	4.84827787554205e-06
UBR7	AML_012	0.372398404068327	0.028037271912575
UBR7	AML_014	0.556718622853409	0.00383062928865617
UBR7	AML_015	1.0154550220129	8.05207964547486e-10
UBR7	AML_017	0.619379215623845	0.000698829783655989
UBR7	AML_002	0.34095091925249	0.0529208604098405
UBR7	AML_023	-0.677622411271489	0.000172362053181722
UBR7	AML_024	1.22465568865629	1.03531551595677e-12
UBR7	AML_025	0.124387104355913	0.695139457592769
UBR7	AML_026	1.78446974909748	8.46163145637403e-36
UBR7	AML_028	-0.0936253747610721	0.691363164722811
UBR7	AML_003	-0.0117292374099412	0.980530600822923
UBR7	AML_032	1.64459017881079	1.1513400871064e-21
UBR7	AML_038	-0.267385646869357	0.213604332023735
UBR7	AML_040	-0.00957101943996134	0.975511336488484
UBR7	AML_045	0.163153047528228	0.436581164188919
UBR7	AML_047	0.96124310596437	1.05791780705651e-08
UBR7	AML_048	0.183307401575421	0.383025232418249
UBR7	AML_049	-0.0161406437307089	0.952997050740153
UBR7	AML_051	-0.101577669206249	0.608500230827253
UBR7	AML_054	-0.525242341827933	0.00177741472760367
UBR7	AML_059	-0.0054839095007775	0.980686686423088
UBR7	AML_006	0.275806796521482	0.128367983556265
UBR7	AML_064	0.0463548915582392	0.850374859104783
UBR7	AML_065	0.483769604337507	0.00827013569183436
UBR7	AML_067	-0.448798333792803	0.00488060364056563
UBR7	AML_071	0.87105720054564	5.55143350751871e-09
UBR7	AML_073	-0.273045196101633	0.232945979158963
UBR7	AML_102	0.239645219731868	0.523820294041625
UBR7	AML_111	0.11040990836016	0.926028790056754
UBR7	AML_113	0.374893642313603	0.135805503607706
UBR7	AML_116	-0.079884178773988	0.865802986568228
UBR7	AML_103	0.173673338566683	0.808507593487389
UBR7	AML_104	-0.855339261185758	0.000156997836812
UBR7	AML_105	-0.548351488557366	0.12073828462074
UBR7	AML_106	-0.105236533140191	0.766068415798572
UBR7	AML_107	0.993836255962059	1.39131749790678e-05
UBR7	AML_108	0.569126302841854	0.0420858950195426
UBR7	AML_109	0.20486956332841	0.482885457738542
UBR7	AML_121	0.772051567016385	0.000444379797035468
UBR7	AML_123	0.211621057575015	0.430618136277037
UBR7	AML_124	0.196715147558678	0.557042141638719
UBR7	AML_117	0.807822458665996	0.000459645767191469
UBR7	AML_125	0.132931476580024	0.82264062599015
UBR7	AML_127	-0.861414165254894	6.37566728368125e-05
UBR7	AML_128	-0.199247602463894	0.48444543238191
UBR7	AML_129	0.545637162908618	0.02596654533712
UBR7	AML_130	1.26904627218871	1.44273396914219e-09
UBR7	AML_132	-1.11963610935321	1.22426703088297e-07
UBR7	AML_133	1.05251625392424	8.66588321916435e-07
UBR7	AML_118	0.0585632081903599	0.844900691944962
UBR7	AML_119	-0.0236749192856458	0.961692084388815
UBR7	AML_120	0.564601501173237	0.0148761853673788
UBR7	AML_135	0.242064882854669	0.748995063145832
UBR7	AML_136	0.111498225421812	0.841648830053657
UBR7	AML_137	0.100719218583215	0.999368456270359
UBR7	AML_139	-0.957335271942867	1.77873674987402e-05
UBR7	AML_140	-0.0507389715254309	0.927667316697879
UBTD1	AML_001	0.212869604612051	0.753869188975441
UBTD1	AML_010	-0.907585728320464	0.130531297185993
UBTD1	AML_012	0.184633772489843	0.838799217296112
UBTD1	AML_014	-1.67368874398044	0.00219614963247888
UBTD1	AML_015	-0.928906377198272	0.122969940971879
UBTD1	AML_017	-0.181169481230838	0.820951109359035
UBTD1	AML_002	-0.308691946635884	0.667493760255307
UBTD1	AML_023	0.633720852028816	0.331370483374211
UBTD1	AML_024	-0.0500926614164169	0.946523062769274
UBTD1	AML_025	-1.02952157074374	0.129173286150984
UBTD1	AML_026	-0.512523904294385	0.428944789024401
UBTD1	AML_028	-1.89249751192273	0.000645442256851453
UBTD1	AML_003	-0.0968321585125171	0.935597863134745
UBTD1	AML_032	1.19414215487909	0.0747014077827277
UBTD1	AML_038	-1.38360873121997	0.0255155987268953
UBTD1	AML_040	0.0427668231026611	0.964791258681358
UBTD1	AML_045	-2.27656112434038	9.15687374221093e-06
UBTD1	AML_047	-0.503639997349514	0.4385163647054
UBTD1	AML_048	-2.37713143491969	4.32224021144643e-06
UBTD1	AML_049	0.734864697828937	0.265465816984596
UBTD1	AML_051	-1.83423525099989	0.00147986647878002
UBTD1	AML_054	0.377258448945204	0.649460234560437
UBTD1	AML_059	-1.94803178338652	0.000674686543686762
UBTD1	AML_006	-0.903632019109039	0.150161427844544
UBTD1	AML_064	0.280420792591888	0.699732489672942
UBTD1	AML_065	-0.591058794046036	0.375214935627681
UBTD1	AML_067	-1.36658577165583	0.0150532485612309
UBTD1	AML_071	-1.21459047171183	0.0555996189008538
UBTD1	AML_073	-2.49465114315007	3.49474096976977e-06
UBTD1	AML_102	0.237248832750797	0.880100356865023
UBTD1	AML_111	-0.572863578847764	NA
UBTD1	AML_113	-1.01862558887218	0.196892974712859
UBTD1	AML_116	-0.503071365392913	0.711154448393735
UBTD1	AML_103	0.0427506993108336	NA
UBTD1	AML_104	-0.204041469006961	0.849962478830462
UBTD1	AML_105	0.455746080942839	NA
UBTD1	AML_106	-0.0604674156115231	NA
UBTD1	AML_107	0.775460888841652	0.49520757250527
UBTD1	AML_108	0.312561316162478	0.893835509186882
UBTD1	AML_109	-0.697120977028093	0.537962012532302
UBTD1	AML_121	-1.72402591803678	0.0775282463853157
UBTD1	AML_123	0.616812306392755	0.56694952220454
UBTD1	AML_124	-0.134434912744912	0.933022469094816
UBTD1	AML_117	-0.274814968102831	0.8167353978357
UBTD1	AML_125	-0.575394504973595	0.738937710493432
UBTD1	AML_127	1.02145275101972	0.21952338784248
UBTD1	AML_128	-0.265617734212396	0.820357883070187
UBTD1	AML_129	0.811305016815946	0.386882326857132
UBTD1	AML_130	-1.97213317764147	0.0284665485041323
UBTD1	AML_132	-0.975558654826844	0.340113304484136
UBTD1	AML_133	-0.859606633769918	0.421093092458152
UBTD1	AML_118	1.22094666559851	0.155186786822971
UBTD1	AML_119	0.0359307521768829	NA
UBTD1	AML_120	-1.51068353045769	0.0717726700888369
UBTD1	AML_135	0.116890774541927	0.982862160250541
UBTD1	AML_136	0.871108345977302	0.387393805161473
UBTD1	AML_137	0.00363909811811376	0.999612979248078
UBTD1	AML_139	-0.100434603400349	0.947547672408185
UBTD1	AML_140	-0.815761976939933	0.477903802466272
UBTD2	AML_001	-1.8445511103546	0.000593676097433707
UBTD2	AML_010	0.544358807079411	0.34271452232644
UBTD2	AML_012	-0.00919809507551496	0.992323394211917
UBTD2	AML_014	-0.294832966999315	0.644591987630158
UBTD2	AML_015	0.790733516132079	0.137411197809847
UBTD2	AML_017	0.779015296727874	0.193522794291306
UBTD2	AML_002	0.680198877919394	0.232674255892307
UBTD2	AML_023	-0.196058535019263	0.755463542385299
UBTD2	AML_024	-1.07091922568924	0.0422159886599993
UBTD2	AML_025	0.178632347463975	0.844539004082598
UBTD2	AML_026	-0.301818643844051	0.647519028393916
UBTD2	AML_028	0.15194778550854	0.821201127325214
UBTD2	AML_003	-0.0933686169930922	0.935396883067013
UBTD2	AML_032	0.692705304000841	0.232434842962965
UBTD2	AML_038	-0.074600012753569	0.931651203543493
UBTD2	AML_040	0.237930667292196	0.763559592207716
UBTD2	AML_045	-1.53940153889431	0.00284925498636083
UBTD2	AML_047	0.762809975205707	0.179413196664348
UBTD2	AML_048	-0.144733897039221	0.824217309367808
UBTD2	AML_049	1.30186695250296	0.0108259640088637
UBTD2	AML_051	0.223411365398331	0.747905086916055
UBTD2	AML_054	0.226375791944947	0.776853233872391
UBTD2	AML_059	0.839666642406762	0.108732547479767
UBTD2	AML_006	-1.07249366737587	0.0382277819467076
UBTD2	AML_064	-0.49873656649385	0.399582018095232
UBTD2	AML_065	0.88732214414768	0.0973526736365159
UBTD2	AML_067	-1.0963568955021	0.0374609176242336
UBTD2	AML_071	-0.0787239688087495	0.919177311420415
UBTD2	AML_073	-0.193809916030005	0.764699977625258
UBTD2	AML_102	0.665546954424817	0.420551957481624
UBTD2	AML_111	0.208032599964385	0.9430552131625
UBTD2	AML_113	0.782269373347433	0.186306541342616
UBTD2	AML_116	0.0856713518166457	0.943936124235045
UBTD2	AML_103	-0.273309809485202	0.884915872028599
UBTD2	AML_104	-1.16662956668728	0.0459106047540032
UBTD2	AML_105	0.20161594939811	0.958628381342419
UBTD2	AML_106	1.31583177639986	0.0305904310874827
UBTD2	AML_107	-0.289740679120801	0.726293639030785
UBTD2	AML_108	0.760293083409715	0.416807030257427
UBTD2	AML_109	1.00018011897537	0.116667059618997
UBTD2	AML_121	1.05723505898269	0.083161345359195
UBTD2	AML_123	1.63826677928242	0.00457139759147443
UBTD2	AML_124	0.427646448327828	0.621245418979052
UBTD2	AML_117	0.182079110176101	0.795644467784597
UBTD2	AML_125	-0.359099877380559	0.802102187352068
UBTD2	AML_127	-1.39219845199506	0.0127431552021965
UBTD2	AML_128	0.0715217166237538	0.931936731047987
UBTD2	AML_129	0.357885941550068	0.660829246162741
UBTD2	AML_130	0.365833973561023	0.59273968807411
UBTD2	AML_132	0.658474587981917	0.309135066971425
UBTD2	AML_133	-0.153903804076619	0.863015434181251
UBTD2	AML_118	-1.86982351676472	0.000750423736005016
UBTD2	AML_119	-1.49090498646365	0.0125190716695535
UBTD2	AML_120	0.244212834876713	0.732372575417723
UBTD2	AML_135	0.530732530175499	0.792494520054053
UBTD2	AML_136	0.318643560050737	0.782695375087252
UBTD2	AML_137	0.24589491545136	0.999368456270359
UBTD2	AML_139	0.477955412794453	0.550133133555944
UBTD2	AML_140	-0.0235763238610031	0.986693173471
UBTF	AML_001	0.130988225948177	0.619409371461944
UBTF	AML_010	0.856660130472881	3.25500959136267e-05
UBTF	AML_012	0.0908800090833165	0.782777284694379
UBTF	AML_014	0.190773356867712	0.475761355651211
UBTF	AML_015	0.299231843207066	0.189862571641267
UBTF	AML_017	1.0974657371735	5.23733929453279e-07
UBTF	AML_002	0.582426446117645	0.00512653083495848
UBTF	AML_023	-0.491845481752557	0.0197750823714473
UBTF	AML_024	-0.211649501134625	0.407195024884017
UBTF	AML_025	0.420198941643786	0.116186439413507
UBTF	AML_026	0.813536330489042	5.70093992608834e-05
UBTF	AML_028	0.0786782204187359	0.774197531803906
UBTF	AML_003	-0.0503688227287931	0.916329355891699
UBTF	AML_032	0.315654603217358	0.20934846790759
UBTF	AML_038	0.343144964005004	0.195703314662319
UBTF	AML_040	0.152968119934196	0.624360935868501
UBTF	AML_045	-0.580871159684434	0.00819926616799694
UBTF	AML_047	0.204237589580387	0.443669764730982
UBTF	AML_048	0.16905392979055	0.509895763632189
UBTF	AML_049	0.113411869902121	0.675684547028241
UBTF	AML_051	0.0885363910168092	0.760076306435056
UBTF	AML_054	0.392872127659686	0.0995276277407963
UBTF	AML_059	0.48444157434235	0.0293171548994214
UBTF	AML_006	0.740164755613532	0.00051547105055535
UBTF	AML_064	0.35134890554087	0.144989323666057
UBTF	AML_065	-0.154713714390637	0.570505269266857
UBTF	AML_067	0.596989767929954	0.00555128265981524
UBTF	AML_071	0.545630732948442	0.0114163319804586
UBTF	AML_073	0.972466357886492	7.76039133132552e-06
UBTF	AML_102	-0.107364432763621	0.824296079857481
UBTF	AML_111	-0.178368103506862	0.839646843072341
UBTF	AML_113	-0.257684197197091	0.330657105931423
UBTF	AML_116	0.122244013785707	0.781517726087374
UBTF	AML_103	0.340577968704628	0.436144573360182
UBTF	AML_104	-0.77671312521375	0.00037748838308314
UBTF	AML_105	-0.0563582874936704	0.974227173438939
UBTF	AML_106	-0.253918962498022	0.390774886315575
UBTF	AML_107	0.967070231536994	1.30376354529617e-05
UBTF	AML_108	-0.123571527674634	0.861016017491118
UBTF	AML_109	-0.117257743585608	0.705253806634888
UBTF	AML_121	0.348922764810729	0.131118838521525
UBTF	AML_123	0.0718732487599206	0.807587972801127
UBTF	AML_124	-0.0199128390412199	0.964397671887909
UBTF	AML_117	0.970334060264436	3.02433057923464e-06
UBTF	AML_125	-0.136916289247563	0.78005701319214
UBTF	AML_127	-0.522067129090415	0.0217215712030286
UBTF	AML_128	0.230306997691874	0.386750194831685
UBTF	AML_129	0.248832613350996	0.379327023445892
UBTF	AML_130	0.900943714479686	1.93492527741332e-05
UBTF	AML_132	-0.0624646954652157	0.842521449622879
UBTF	AML_133	0.567472628833022	0.0144465742363933
UBTF	AML_118	0.169093423423271	0.516310138536312
UBTF	AML_119	0.238643661767565	0.468040862154715
UBTF	AML_120	-0.412985845555045	0.0807992787763859
UBTF	AML_135	0.0202998073505419	0.993933969352994
UBTF	AML_136	0.218376024557966	0.612068060082108
UBTF	AML_137	-0.124133160969886	0.999368456270359
UBTF	AML_139	-0.144567693165748	0.683782717374322
UBTF	AML_140	-0.00606573761361695	0.992463346692105
UBTFL1	AML_001	NA	NA
UBTFL1	AML_010	NA	NA
UBTFL1	AML_012	NA	NA
UBTFL1	AML_014	NA	NA
UBTFL1	AML_015	NA	NA
UBTFL1	AML_017	NA	NA
UBTFL1	AML_002	NA	NA
UBTFL1	AML_023	NA	NA
UBTFL1	AML_024	NA	NA
UBTFL1	AML_025	NA	NA
UBTFL1	AML_026	NA	NA
UBTFL1	AML_028	NA	NA
UBTFL1	AML_003	NA	NA
UBTFL1	AML_032	NA	NA
UBTFL1	AML_038	NA	NA
UBTFL1	AML_040	-0.0641959884518767	NA
UBTFL1	AML_045	NA	NA
UBTFL1	AML_047	NA	NA
UBTFL1	AML_048	NA	NA
UBTFL1	AML_049	NA	NA
UBTFL1	AML_051	NA	NA
UBTFL1	AML_054	NA	NA
UBTFL1	AML_059	0.340717222432678	NA
UBTFL1	AML_006	NA	NA
UBTFL1	AML_064	NA	NA
UBTFL1	AML_065	NA	NA
UBTFL1	AML_067	NA	NA
UBTFL1	AML_071	NA	NA
UBTFL1	AML_073	NA	NA
UBTFL1	AML_102	-0.0308201786097499	NA
UBTFL1	AML_111	-0.0330605401124979	NA
UBTFL1	AML_113	-0.0362133031343465	NA
UBTFL1	AML_116	-0.0404243412473586	NA
UBTFL1	AML_103	-0.026995450317042	NA
UBTFL1	AML_104	-0.143549578203934	NA
UBTFL1	AML_105	-0.027926465131978	NA
UBTFL1	AML_106	-0.0420147395762903	NA
UBTFL1	AML_107	-0.0616303892584357	NA
UBTFL1	AML_108	-0.0393677304443179	NA
UBTFL1	AML_109	-0.0581905441927878	NA
UBTFL1	AML_121	-0.083520494271361	NA
UBTFL1	AML_123	-0.0718247181144623	NA
UBTFL1	AML_124	-0.0599408012480486	NA
UBTFL1	AML_117	-0.115296486915065	NA
UBTFL1	AML_125	-0.0423093901406609	NA
UBTFL1	AML_127	-0.04468409352322	NA
UBTFL1	AML_128	-0.0547790087577246	NA
UBTFL1	AML_129	-0.0391579835187189	NA
UBTFL1	AML_130	-0.0803575164362321	NA
UBTFL1	AML_132	-0.0714361986742263	NA
UBTFL1	AML_133	-0.0573720818470977	NA
UBTFL1	AML_118	-0.04132079531327	NA
UBTFL1	AML_119	-0.0290951637035356	NA
UBTFL1	AML_120	-0.0408973155622439	NA
UBTFL1	AML_135	-0.0334589640504838	NA
UBTFL1	AML_136	-0.0259908881070406	NA
UBTFL1	AML_137	-0.0333945236502286	NA
UBTFL1	AML_139	-0.0469022295742771	NA
UBTFL1	AML_140	-0.0346778095606985	NA
UBXN1	AML_001	0.869049959037828	3.04719654737562e-05
UBXN1	AML_010	-0.213308292841669	0.355043434797917
UBXN1	AML_012	-0.767421748940235	0.000197668649611781
UBXN1	AML_014	-0.0929975011385744	0.732921151697832
UBXN1	AML_015	-0.474609906321434	0.0425513688228305
UBXN1	AML_017	-0.186706384380466	0.510715658926733
UBXN1	AML_002	-0.193559345630723	0.46730036114707
UBXN1	AML_023	-0.160972967264385	0.554118108605016
UBXN1	AML_024	-0.317579053881417	0.210112249674144
UBXN1	AML_025	-0.48602711311529	0.0827836877718343
UBXN1	AML_026	-0.300652116862676	0.154733170290174
UBXN1	AML_028	0.387162092093581	0.123186140744901
UBXN1	AML_003	0.362617359028774	0.228183664271444
UBXN1	AML_032	0.0878071652635854	0.768551339255297
UBXN1	AML_038	-0.0565227879878936	0.879583237896585
UBXN1	AML_040	-0.39848861085184	0.138199782798243
UBXN1	AML_045	0.570635920782051	0.00923990553089466
UBXN1	AML_047	-0.18860646762888	0.50101929419754
UBXN1	AML_048	-1.7782741595738	1.08076605150757e-16
UBXN1	AML_049	0.468307419256559	0.0581339982358243
UBXN1	AML_051	-0.589766672947931	0.00685353953005949
UBXN1	AML_054	-0.162432879906667	0.609354423934926
UBXN1	AML_059	-0.896552796669154	2.90703212856816e-05
UBXN1	AML_006	0.51220766260304	0.0189191174403998
UBXN1	AML_064	-0.0567067996999217	0.85281569567766
UBXN1	AML_065	-0.625422847621607	0.00482153684848272
UBXN1	AML_067	-0.209227921884188	0.366802573807581
UBXN1	AML_071	-0.892126593426561	1.11686913175543e-05
UBXN1	AML_073	-0.96409793282001	2.63264406841231e-05
UBXN1	AML_102	0.0532797893636399	0.936760459282237
UBXN1	AML_111	-0.215589993947666	0.846688458022366
UBXN1	AML_113	-1.28691521288627	6.53657132738701e-06
UBXN1	AML_116	0.218255750262639	0.656255590201547
UBXN1	AML_103	-0.348915410013296	0.5958580163305
UBXN1	AML_104	0.29424269883561	0.370315625026972
UBXN1	AML_105	-0.0865218249811407	0.968746770192769
UBXN1	AML_106	0.0986305452378162	0.830070361532672
UBXN1	AML_107	0.489790844506376	0.144136353805301
UBXN1	AML_108	-0.872083748177412	0.00724723147414698
UBXN1	AML_109	-0.649186382190288	0.0343529730943103
UBXN1	AML_121	-1.03886489926936	6.36197873306462e-05
UBXN1	AML_123	-1.28109035539676	1.74165919052946e-06
UBXN1	AML_124	0.423784331751519	0.221204547434591
UBXN1	AML_117	-0.956480734648422	0.000310988980406973
UBXN1	AML_125	-0.095374527537202	0.903482985578758
UBXN1	AML_127	0.758707941916346	0.00632699460734503
UBXN1	AML_128	-0.235548060566047	0.49364544082808
UBXN1	AML_129	0.254769978616403	0.492686414212873
UBXN1	AML_130	-0.302443075462487	0.332773770360731
UBXN1	AML_132	-0.00578180588584325	0.989384012702214
UBXN1	AML_133	-0.224135463456852	0.555512676225474
UBXN1	AML_118	0.533059405136736	0.0711357086939273
UBXN1	AML_119	0.160059690822118	0.737264303719962
UBXN1	AML_120	0.117263973524372	0.750798204789298
UBXN1	AML_135	0.103352762401466	0.967218243835678
UBXN1	AML_136	-0.179773524138049	0.773333383297654
UBXN1	AML_137	-0.214362277202941	0.999368456270359
UBXN1	AML_139	-0.1924805818645	0.659597621545572
UBXN1	AML_140	-0.397676059491597	0.370674571349444
UBXN10	AML_001	0.475250041393096	0.602619895088215
UBXN10	AML_010	-0.0216067182560204	0.983802328926607
UBXN10	AML_012	0.718003874938982	0.382062667839287
UBXN10	AML_014	1.7796338311747	0.0154531502011498
UBXN10	AML_015	-0.944752908616589	0.300982862734456
UBXN10	AML_017	-0.963022081878108	0.289907649771295
UBXN10	AML_002	-2.10725576893102	0.00795382513043202
UBXN10	AML_023	1.69032978981085	0.0415332475603314
UBXN10	AML_024	-0.277964597326789	0.785146771652094
UBXN10	AML_025	1.60027693025697	0.0487559992892466
UBXN10	AML_026	1.42870361758411	0.0592256730528192
UBXN10	AML_028	-1.50225902837062	0.087571142906923
UBXN10	AML_003	-0.0863502743775733	0.962811257826834
UBXN10	AML_032	1.39540123740634	0.102610607632739
UBXN10	AML_038	-0.248092823325906	0.83120848517261
UBXN10	AML_040	0.139099219795644	0.905047233329378
UBXN10	AML_045	2.6865397981126	0.00024212282819219
UBXN10	AML_047	1.53347167129322	0.0547240696244846
UBXN10	AML_048	-1.17153369804139	0.13571305328306
UBXN10	AML_049	-5.6097877569984	1.37134390470702e-16
UBXN10	AML_051	-2.68007699958769	0.000871991500912443
UBXN10	AML_054	-0.224728420601867	0.854923640202331
UBXN10	AML_059	-0.411320292422908	0.649895580222569
UBXN10	AML_006	-2.56430956019368	0.000800526473551609
UBXN10	AML_064	2.04009383862585	0.00870156021128323
UBXN10	AML_065	1.1223834324899	0.161473817884793
UBXN10	AML_067	-0.77647299328713	0.34336022882211
UBXN10	AML_071	-0.350877361254744	0.721477949088442
UBXN10	AML_073	-1.17905189476583	0.163680139428021
UBXN10	AML_102	-1.71047635045285	0.046456873157858
UBXN10	AML_111	-0.63718567948037	0.76439239895271
UBXN10	AML_113	-0.181794508457874	0.838482513815641
UBXN10	AML_116	-2.02270991786675	0.0157930527779763
UBXN10	AML_103	0.399956779957811	0.84377831399577
UBXN10	AML_104	-0.435618335687222	0.656331662867046
UBXN10	AML_105	-0.755174629362646	0.674201434792777
UBXN10	AML_106	-2.1310314941502	0.00695728265071102
UBXN10	AML_107	2.55226428363832	0.00098687813029236
UBXN10	AML_108	0.413649330100357	0.836453532667939
UBXN10	AML_109	-4.043614268775	5.88140562143544e-08
UBXN10	AML_121	0.00335220823834303	0.997566968581086
UBXN10	AML_123	-4.5435655387242	2.53486810267766e-09
UBXN10	AML_124	-2.32076929086996	0.00448626235741223
UBXN10	AML_117	-2.50070251150176	0.00139227346669167
UBXN10	AML_125	-0.339216481618018	0.864633869868662
UBXN10	AML_127	0.0973178060987653	0.928917507806783
UBXN10	AML_128	0.112301248170673	0.927862664903569
UBXN10	AML_129	-0.2431782515355	0.829920505934011
UBXN10	AML_130	-3.40102879968754	1.54008602744186e-05
UBXN10	AML_132	-4.2381427867285	2.73869065223696e-07
UBXN10	AML_133	3.25427879411283	2.88530152378859e-06
UBXN10	AML_118	1.56344991633112	0.0432904315961453
UBXN10	AML_119	1.0693617239702	0.190773347362644
UBXN10	AML_120	-2.38287846388541	0.000660785290664911
UBXN10	AML_135	0.453392639367384	0.906888915643482
UBXN10	AML_136	0.238177330883133	0.877227981739775
UBXN10	AML_137	-0.428956154863904	0.999368456270359
UBXN10	AML_139	-1.77981464065321	0.0252354186412168
UBXN10	AML_140	-0.560603063892902	0.64903719611368
UBXN11	AML_001	-2.2743013681066	2.69111441514366e-24
UBXN11	AML_010	-2.91540180575978	1.62161608346762e-44
UBXN11	AML_012	-0.910051563934157	0.000325762124575615
UBXN11	AML_014	-0.119758265936167	0.708322812786111
UBXN11	AML_015	-0.501532253907685	0.0567140368941723
UBXN11	AML_017	0.0615855951132524	0.877576256757379
UBXN11	AML_002	-2.34555791723505	1.42562683816973e-30
UBXN11	AML_023	0.812537397154117	0.000402482888475081
UBXN11	AML_024	0.703471920004095	0.00314131279975215
UBXN11	AML_025	-0.265280046627787	0.459369057639229
UBXN11	AML_026	0.0690543637046075	0.812238085543683
UBXN11	AML_028	-1.70559158264999	8.52122070495088e-15
UBXN11	AML_003	-0.424973644292445	0.179035767154025
UBXN11	AML_032	-0.661665460469354	0.0103849608395431
UBXN11	AML_038	0.241527891851735	0.470940519901891
UBXN11	AML_040	0.101327910043204	0.795330891749719
UBXN11	AML_045	-0.58232575069409	0.0195689274943687
UBXN11	AML_047	0.00249296860933251	0.994699020019626
UBXN11	AML_048	-1.30295642864732	2.99683147362691e-08
UBXN11	AML_049	-0.0859475818342714	0.802636312548958
UBXN11	AML_051	0.48564502307214	0.0678709718759997
UBXN11	AML_054	0.689189244316021	0.00753668627053326
UBXN11	AML_059	-2.0241030667149	3.81781712574035e-18
UBXN11	AML_006	0.46159438639916	0.0665289211768567
UBXN11	AML_064	1.30113976235025	1.82333908655809e-08
UBXN11	AML_065	-0.84622181964908	0.000621579219136997
UBXN11	AML_067	-0.0399585296303659	0.897734738299531
UBXN11	AML_071	-0.625624534232769	0.0127747059738056
UBXN11	AML_073	-1.94065484576506	4.82440005460469e-19
UBXN11	AML_102	-1.5042542282991	0.00486737806790779
UBXN11	AML_111	-0.388002297623013	0.823506272735206
UBXN11	AML_113	-1.61643924006765	0.000770851986809813
UBXN11	AML_116	-0.572494149387504	0.42191145031695
UBXN11	AML_103	0.0822149330695262	0.967785665704883
UBXN11	AML_104	0.135661667275991	0.837035776384896
UBXN11	AML_105	0.0366212511966027	0.995456985066117
UBXN11	AML_106	-0.384150267686086	0.563932564910187
UBXN11	AML_107	-0.560931041754534	0.365439171559272
UBXN11	AML_108	-0.0739300163942075	0.973956230184452
UBXN11	AML_109	-2.16712678505011	6.05158879897117e-06
UBXN11	AML_121	-1.23247463429213	0.0119351923892396
UBXN11	AML_123	-0.411418400920307	0.476433569976778
UBXN11	AML_124	-0.908107205358431	0.112191893787075
UBXN11	AML_117	-2.10626084429019	5.71889448484455e-06
UBXN11	AML_125	-0.877419757803558	0.193039423376996
UBXN11	AML_127	-0.0642493197282932	0.927018179885198
UBXN11	AML_128	-1.13131560742908	0.0250105480339201
UBXN11	AML_129	0.0987632292959787	0.90365854342732
UBXN11	AML_130	-2.17633880942491	2.75371359871496e-06
UBXN11	AML_132	-0.76950709835858	0.153359695447878
UBXN11	AML_133	-1.01153326518172	0.0565378924477794
UBXN11	AML_118	1.28865822374492	0.00809254417799072
UBXN11	AML_119	-0.514441561313075	0.443625500419959
UBXN11	AML_120	-0.800603427331675	0.12003622803803
UBXN11	AML_135	-0.264886254180785	0.932631619934862
UBXN11	AML_136	-0.114990259717572	0.927251455640648
UBXN11	AML_137	-0.33743473304715	0.999368456270359
UBXN11	AML_139	-0.988230806864906	0.0692776839883689
UBXN11	AML_140	-1.12773897806193	0.0634867893408216
UBXN2A	AML_001	1.63886534640512	2.74244209810574e-07
UBXN2A	AML_010	0.791671121973983	0.0124941057648617
UBXN2A	AML_012	0.386147688127064	0.327476035282053
UBXN2A	AML_014	0.866446824342343	0.00620278746778209
UBXN2A	AML_015	-0.0917248383287963	0.815765004881562
UBXN2A	AML_017	0.498565291929403	0.159430540968803
UBXN2A	AML_002	1.08654667787074	0.000710348333799492
UBXN2A	AML_023	-1.19280347558363	0.000171508498628021
UBXN2A	AML_024	1.49732224949643	6.31501757996274e-07
UBXN2A	AML_025	-0.131750579900656	0.825631042465331
UBXN2A	AML_026	-0.135957768748751	0.709562718454092
UBXN2A	AML_028	1.03015377651311	0.00207597977848568
UBXN2A	AML_003	0.243585730615966	0.662450519263884
UBXN2A	AML_032	0.0795544042780564	0.85450162131377
UBXN2A	AML_038	-0.0668040695691248	0.902793412076109
UBXN2A	AML_040	-0.213229337378203	0.675706308431352
UBXN2A	AML_045	1.49823734739225	3.58802472294846e-07
UBXN2A	AML_047	-0.256430992793572	0.527448323303168
UBXN2A	AML_048	0.0765526121832859	0.862035056320029
UBXN2A	AML_049	0.394410418976148	0.299830270970868
UBXN2A	AML_051	0.200314557113475	0.620592810555212
UBXN2A	AML_054	-0.00844511989158831	0.990737720625661
UBXN2A	AML_059	0.620216513226207	0.0577166282967305
UBXN2A	AML_006	0.778819572624003	0.0125099494152525
UBXN2A	AML_064	0.412940043403019	0.271492720920026
UBXN2A	AML_065	-1.09830959474014	0.000303379943909492
UBXN2A	AML_067	-0.13281948188124	0.724723243789327
UBXN2A	AML_071	0.233276830767377	0.554167529370358
UBXN2A	AML_073	-0.543193636157478	0.114122588987551
UBXN2A	AML_102	0.20782221320654	0.682380671595901
UBXN2A	AML_111	0.0157824310899653	0.993554287050448
UBXN2A	AML_113	0.451678760851334	0.112022246861808
UBXN2A	AML_116	0.307099641951176	0.458248023317604
UBXN2A	AML_103	-0.0780790212940228	0.947370856849831
UBXN2A	AML_104	1.58621639827548	8.03321717867909e-11
UBXN2A	AML_105	-0.354571122358546	0.594693245974645
UBXN2A	AML_106	-1.41257008799158	2.04227506882064e-08
UBXN2A	AML_107	0.362060331690195	0.268148203903324
UBXN2A	AML_108	0.0333095652737348	0.980427884522746
UBXN2A	AML_109	0.395435568489026	0.218814908358278
UBXN2A	AML_121	-0.188491310887931	0.535120549512144
UBXN2A	AML_123	-1.32407465770663	8.67699607492985e-08
UBXN2A	AML_124	0.800991101950147	0.00180235333694518
UBXN2A	AML_117	-0.396903927163316	0.143791934853818
UBXN2A	AML_125	-0.259459741259836	0.582637521898043
UBXN2A	AML_127	1.22369513012701	7.79533835567329e-08
UBXN2A	AML_128	0.500852975900996	0.112455283251347
UBXN2A	AML_129	0.984641295465044	0.000111494175016108
UBXN2A	AML_130	0.604461375271175	0.0210847110863025
UBXN2A	AML_132	-0.516586705194174	0.0704059936764727
UBXN2A	AML_133	0.153992965344504	0.67315230521772
UBXN2A	AML_118	0.987891342505095	9.93252606702387e-05
UBXN2A	AML_119	0.645561066569979	0.027448710064369
UBXN2A	AML_120	1.92872884070036	7.88581960638942e-16
UBXN2A	AML_135	0.107859331909934	0.964555892531058
UBXN2A	AML_136	0.19901056715311	0.720067618297659
UBXN2A	AML_137	0.0442511288901863	0.999368456270359
UBXN2A	AML_139	0.263309502522727	0.487345574847197
UBXN2A	AML_140	0.142248817820705	0.796421992604355
UBXN2B	AML_001	-0.341401438391067	0.325224502154687
UBXN2B	AML_010	0.369219142124357	0.237978855121619
UBXN2B	AML_012	0.385278493373463	0.270088268165769
UBXN2B	AML_014	-0.904175083043896	0.00369817374847569
UBXN2B	AML_015	0.347235576719995	0.263641151894468
UBXN2B	AML_017	-0.592923371840713	0.0835053425394115
UBXN2B	AML_002	0.354343154113538	0.261018419267604
UBXN2B	AML_023	0.0909980478356235	0.797950081226959
UBXN2B	AML_024	-0.546434479983637	0.0866988424596401
UBXN2B	AML_025	-0.0385106370574289	0.947484483469099
UBXN2B	AML_026	-1.05616266575781	0.000143376172682698
UBXN2B	AML_028	-0.463315519148262	0.126463751399987
UBXN2B	AML_003	-0.458155435932573	0.243195625085219
UBXN2B	AML_032	0.302329700111648	0.400391463865169
UBXN2B	AML_038	-0.802902414890422	0.0102457271834542
UBXN2B	AML_040	-0.0708058497156641	0.882357696441894
UBXN2B	AML_045	-0.527358695854919	0.0784946134085693
UBXN2B	AML_047	0.0440131776570893	0.919345312719724
UBXN2B	AML_048	-1.17517923045907	1.55328867347096e-05
UBXN2B	AML_049	0.466807769409029	0.121343821664499
UBXN2B	AML_051	-0.113883206153767	0.768218695048064
UBXN2B	AML_054	-0.3526939738422	0.332639386097521
UBXN2B	AML_059	-0.00864959480329584	0.981799887081766
UBXN2B	AML_006	-0.63421723465217	0.031201085054754
UBXN2B	AML_064	-0.0205524738351562	0.963275715302364
UBXN2B	AML_065	0.371566499998367	0.261278112853327
UBXN2B	AML_067	-0.012380112744686	0.973971626756284
UBXN2B	AML_071	-0.261384331129047	0.452878071283896
UBXN2B	AML_073	0.188005703565091	0.610076571888798
UBXN2B	AML_102	0.10667613717587	0.901379928063643
UBXN2B	AML_111	-0.0870347544052118	0.969849621899756
UBXN2B	AML_113	1.2967613937363	0.000401605745167764
UBXN2B	AML_116	-0.391346242948826	0.495996990195665
UBXN2B	AML_103	-0.389575098424647	0.647693632410057
UBXN2B	AML_104	-0.523146929325631	0.219690997625284
UBXN2B	AML_105	-0.472740023029443	0.635100009679724
UBXN2B	AML_106	0.867100994851913	0.0386337299012989
UBXN2B	AML_107	-0.35025228363196	0.465178881561473
UBXN2B	AML_108	0.380870082211528	0.622175743113463
UBXN2B	AML_109	0.169607333538359	0.745088324787458
UBXN2B	AML_121	-0.00720515041008783	0.989554408251228
UBXN2B	AML_123	1.02868319935531	0.00777315381476882
UBXN2B	AML_124	-0.419459431901384	0.421060344014334
UBXN2B	AML_117	-0.228588546842673	0.600369491544983
UBXN2B	AML_125	0.31084781418567	0.73454445967958
UBXN2B	AML_127	-0.417443621311262	0.338064122809595
UBXN2B	AML_128	-0.514310461067003	0.235335343045412
UBXN2B	AML_129	0.219038652191798	0.705263000319686
UBXN2B	AML_130	-0.947428775248913	0.0111756653165929
UBXN2B	AML_132	0.345589941146649	0.436234827600404
UBXN2B	AML_133	-0.520639786139933	0.249271985422082
UBXN2B	AML_118	-0.624978157832857	0.130169480752511
UBXN2B	AML_119	-0.491284328957855	0.329486060126235
UBXN2B	AML_120	0.242523711839857	0.596404767431755
UBXN2B	AML_135	0.62171957440257	0.38840823353709
UBXN2B	AML_136	0.1340539345922	0.884297105002718
UBXN2B	AML_137	0.33314423448528	0.999368456270359
UBXN2B	AML_139	-0.221025022161545	0.708315267362187
UBXN2B	AML_140	0.2101085845397	0.77194331367657
UBXN4	AML_001	-0.085648309540972	0.833624839382627
UBXN4	AML_010	-0.156654714683395	0.691525714734633
UBXN4	AML_012	0.784949241522316	0.0209246869613494
UBXN4	AML_014	-0.928937936315292	0.00551985662114876
UBXN4	AML_015	0.356861004996775	0.303521891504496
UBXN4	AML_017	0.628891754273207	0.0852910851970535
UBXN4	AML_002	0.40132931237224	0.270432314536927
UBXN4	AML_023	1.32712145810785	1.12912510825303e-05
UBXN4	AML_024	0.370175504743943	0.312989804287001
UBXN4	AML_025	0.489999649657844	0.250522346787958
UBXN4	AML_026	-1.01027537282317	0.00128228226512068
UBXN4	AML_028	0.0305391172035503	0.944404042159913
UBXN4	AML_003	0.181595850618177	0.762311349254093
UBXN4	AML_032	-1.00812851954451	0.00225894231185782
UBXN4	AML_038	-0.380066561079178	0.354605860922171
UBXN4	AML_040	0.0563201211434495	0.921650406179127
UBXN4	AML_045	0.605216867924042	0.0674984456050227
UBXN4	AML_047	0.55071126099917	0.121347054119666
UBXN4	AML_048	0.189497152239156	0.631232137733328
UBXN4	AML_049	-0.47736776192817	0.166806197103477
UBXN4	AML_051	0.243092684455864	0.546208631247832
UBXN4	AML_054	-0.451153483012271	0.253728205720998
UBXN4	AML_059	-0.183988318883176	0.618409570602735
UBXN4	AML_006	-0.500811874650764	0.139695110251181
UBXN4	AML_064	0.557572126539892	0.11253843068665
UBXN4	AML_065	0.0497031349879435	0.916674859811869
UBXN4	AML_067	0.739971104552072	0.0246844549405629
UBXN4	AML_071	0.376667986890687	0.317277289502545
UBXN4	AML_073	0.0827734769464501	0.848585428372197
UBXN4	AML_102	-0.155235322147409	0.690956283937883
UBXN4	AML_111	0.201508533567762	0.749026356671966
UBXN4	AML_113	0.5765922325067	0.00775390228656276
UBXN4	AML_116	0.346948972692905	0.200254588083798
UBXN4	AML_103	-0.0551967811078904	0.95318451531326
UBXN4	AML_104	1.32343400975955	2.68738384182854e-11
UBXN4	AML_105	0.066608797968617	0.968026787030611
UBXN4	AML_106	-0.482833272568207	0.0391899692036576
UBXN4	AML_107	-0.551898577286692	0.00912664041653427
UBXN4	AML_108	0.0427749102878389	0.960969887847281
UBXN4	AML_109	-0.0543522225310024	0.856939953695362
UBXN4	AML_121	0.461422552172458	0.0228084659808509
UBXN4	AML_123	-0.83723109227081	2.55645186082543e-05
UBXN4	AML_124	0.24241607088395	0.396789360150026
UBXN4	AML_117	-0.335989290193155	0.124924941863981
UBXN4	AML_125	0.140719844947703	0.791468208027766
UBXN4	AML_127	0.863209251886789	1.23103784811131e-05
UBXN4	AML_128	0.542799113478423	0.0109035020760891
UBXN4	AML_129	0.567921140623075	0.011747931271301
UBXN4	AML_130	-0.194024952151255	0.407614267327737
UBXN4	AML_132	-0.179172884804688	0.461595293792788
UBXN4	AML_133	-0.108137138103591	0.724849997682044
UBXN4	AML_118	0.985314972549502	3.88336180966257e-07
UBXN4	AML_119	0.14172861313558	0.66129037838655
UBXN4	AML_120	0.978186944827556	5.00534163203274e-07
UBXN4	AML_135	0.246540543301595	0.678782326507854
UBXN4	AML_136	0.00646701721589468	0.992070528363654
UBXN4	AML_137	0.131603190525044	0.999368456270359
UBXN4	AML_139	0.13490116624986	0.673333369122427
UBXN4	AML_140	0.1651777704624	0.659494298951796
UBXN6	AML_001	3.66673683661478	1.21191101393432e-29
UBXN6	AML_010	0.370051523517731	0.371000593063945
UBXN6	AML_012	0.0350886748696673	0.958105470469382
UBXN6	AML_014	1.12864303664911	0.00115473748432122
UBXN6	AML_015	-1.95197416501225	3.29108805646745e-08
UBXN6	AML_017	-0.126945930425183	0.813520738408543
UBXN6	AML_002	-0.353337879893015	0.429470644406093
UBXN6	AML_023	-0.440847371119864	0.288467046642795
UBXN6	AML_024	-0.176701544377315	0.706801266201958
UBXN6	AML_025	0.892405686760494	0.0365672325393652
UBXN6	AML_026	0.80929573868376	0.0232111718526277
UBXN6	AML_028	-0.326119806450703	0.46635400194755
UBXN6	AML_003	-1.60485006330795	1.35106830621283e-05
UBXN6	AML_032	-0.876769878884143	0.0175287300704845
UBXN6	AML_038	-1.95321277500035	2.97244421613542e-08
UBXN6	AML_040	-0.549094907609021	0.242579646356852
UBXN6	AML_045	1.35823349577869	7.44216280832239e-05
UBXN6	AML_047	0.180304107180239	0.717748222994461
UBXN6	AML_048	-1.23998205716803	0.000849534637961237
UBXN6	AML_049	0.0703157899508598	0.898460021338545
UBXN6	AML_051	-1.31989610052332	0.000342769272450529
UBXN6	AML_054	-0.182647386170153	0.756859920226427
UBXN6	AML_059	-0.845882692282135	0.0249115562648034
UBXN6	AML_006	-0.663059346603589	0.0764674746527077
UBXN6	AML_064	0.561786167472495	0.159811522149738
UBXN6	AML_065	-0.82290450657921	0.0284300503967056
UBXN6	AML_067	0.732214336264057	0.0515957415378619
UBXN6	AML_071	-2.56086913175747	1.20283420798812e-14
UBXN6	AML_073	-0.439247427724617	0.279990477347267
UBXN6	AML_102	0.504402175295188	0.504838544392842
UBXN6	AML_111	-0.263819837467023	0.907440206751445
UBXN6	AML_113	-1.38247416818187	0.00467454840500955
UBXN6	AML_116	0.157649635891682	0.87159417128989
UBXN6	AML_103	0.348191689614797	0.811576993717784
UBXN6	AML_104	0.56078418042144	0.298088271265716
UBXN6	AML_105	-0.130328328370638	0.968746770192769
UBXN6	AML_106	0.281617772475165	0.68851007666168
UBXN6	AML_107	0.855151869034383	0.141700276249871
UBXN6	AML_108	0.025121294668118	0.993118036290531
UBXN6	AML_109	-0.363520352843964	0.569274404406621
UBXN6	AML_121	-1.36375250793536	0.00465514966799853
UBXN6	AML_123	-0.15403880578978	0.809950603993659
UBXN6	AML_124	0.32656442300992	0.667052943484028
UBXN6	AML_117	0.125321986130528	0.832996503048833
UBXN6	AML_125	-0.229837686277527	0.856163155785625
UBXN6	AML_127	1.07642174912983	0.0257366408260213
UBXN6	AML_128	0.772241443631214	0.153924845348599
UBXN6	AML_129	0.413678337717943	0.520203390839961
UBXN6	AML_130	0.617043949658441	0.254680447028699
UBXN6	AML_132	0.516514996156278	0.358991482313238
UBXN6	AML_133	0.270089605600819	0.699956210392141
UBXN6	AML_118	0.79010577734808	0.132546351378008
UBXN6	AML_119	0.376541081942864	0.598767695687057
UBXN6	AML_120	-0.301744315346356	0.608528149991501
UBXN6	AML_135	0.172435665316446	0.967506183685072
UBXN6	AML_136	0.182216958839521	0.873352254332672
UBXN6	AML_137	-0.432199258363269	0.999368456270359
UBXN6	AML_139	-0.237388908474633	0.76861475012128
UBXN6	AML_140	-0.44881703391648	0.587536834763303
UBXN7	AML_001	1.25480981432772	0.00551531321150449
UBXN7	AML_010	0.607359022612767	0.228503524118573
UBXN7	AML_012	0.893883620303378	0.0667543871323676
UBXN7	AML_014	0.123280305091703	0.833401087224114
UBXN7	AML_015	0.725993822234775	0.123740224278999
UBXN7	AML_017	0.154297502740148	0.815866570380681
UBXN7	AML_002	0.754742390433873	0.129070590469479
UBXN7	AML_023	-0.453683385762364	0.366946730196429
UBXN7	AML_024	1.28471535457667	0.00366128608091507
UBXN7	AML_025	0.23910840101109	0.750853786807686
UBXN7	AML_026	-1.49849269703965	0.00064924964761787
UBXN7	AML_028	0.804868240591604	0.0924201902537703
UBXN7	AML_003	0.664843291968716	0.289507098513607
UBXN7	AML_032	-0.923457807334966	0.0528457399479304
UBXN7	AML_038	-0.896147076274991	0.0807494882498005
UBXN7	AML_040	-0.12595518928099	0.869032055873417
UBXN7	AML_045	1.97128938472925	2.51045692954215e-06
UBXN7	AML_047	-0.954572800927339	0.0458740617934902
UBXN7	AML_048	0.50438700184808	0.311865935045159
UBXN7	AML_049	-0.698026031964829	0.151620506318444
UBXN7	AML_051	0.531179534982541	0.319839794817953
UBXN7	AML_054	0.319772681686833	0.634753461161191
UBXN7	AML_059	1.07372464871664	0.0185094307871923
UBXN7	AML_006	0.408764851391034	0.41360335831598
UBXN7	AML_064	0.587467742214248	0.255150300661856
UBXN7	AML_065	-0.290416354797498	0.601641121099205
UBXN7	AML_067	1.44090781148058	0.0012902556927898
UBXN7	AML_071	-0.173194400814826	0.787793735882772
UBXN7	AML_073	-0.553377325327042	0.264827918699823
UBXN7	AML_102	0.489616967189936	0.258803190080533
UBXN7	AML_111	0.0301924091373636	0.989168215752885
UBXN7	AML_113	0.852715083973708	0.00513354444183888
UBXN7	AML_116	-0.0664344495321656	0.919003290405586
UBXN7	AML_103	-0.0112725678702012	0.993552832626535
UBXN7	AML_104	1.392258665019	1.26961132483573e-06
UBXN7	AML_105	0.0757612501799612	0.971985502611781
UBXN7	AML_106	-0.891674588421586	0.0046599072223961
UBXN7	AML_107	0.157905180360732	0.709081395425438
UBXN7	AML_108	-0.00113600477096009	0.999637637294558
UBXN7	AML_109	0.141375407158599	0.733018970740573
UBXN7	AML_121	3.58517420106374	6.62782515613061e-28
UBXN7	AML_123	-0.540218042942686	0.0968502423698681
UBXN7	AML_124	0.401370337036598	0.303362395494588
UBXN7	AML_117	-1.19149634667813	3.41093596472535e-05
UBXN7	AML_125	-0.015537276598755	0.988842719469827
UBXN7	AML_127	1.65009258545637	2.20560702909865e-09
UBXN7	AML_128	0.10654839659633	0.795252941987214
UBXN7	AML_129	1.13768070104083	0.000191536060979309
UBXN7	AML_130	-0.452932951650819	0.164758830939759
UBXN7	AML_132	0.30887727503156	0.381746347578468
UBXN7	AML_133	-0.376351222509504	0.312833378985924
UBXN7	AML_118	1.48099293259939	8.11810694032381e-08
UBXN7	AML_119	0.219333862727025	0.646838450216494
UBXN7	AML_120	1.68882823053733	8.93695419753977e-10
UBXN7	AML_135	-0.0640239951025322	0.982460002602869
UBXN7	AML_136	-1.59137774071559	3.13504724631019e-08
UBXN7	AML_137	-0.0313906568089832	0.999368456270359
UBXN7	AML_139	0.408455720376256	0.284891232491884
UBXN7	AML_140	-0.122598113388173	0.846073629349395
UBXN8	AML_001	-0.501434622951176	0.192749470727886
UBXN8	AML_010	-0.358411760670322	0.318796591228063
UBXN8	AML_012	-0.358760610750116	0.392286223403697
UBXN8	AML_014	0.42662436521226	0.285498296353138
UBXN8	AML_015	0.388558867960966	0.304934298912578
UBXN8	AML_017	0.65801982682825	0.134313348209567
UBXN8	AML_002	-0.958026681843579	0.00459847342418599
UBXN8	AML_023	-0.332711413134723	0.439191355784762
UBXN8	AML_024	-1.19974187966978	0.00186760909084722
UBXN8	AML_025	-0.0106652535333084	0.9884124181983
UBXN8	AML_026	0.763355516931251	0.00949729866185548
UBXN8	AML_028	-0.267771472365562	0.546210984440462
UBXN8	AML_003	-0.523995484699604	0.262050230108171
UBXN8	AML_032	0.876164556674553	0.0478223812471021
UBXN8	AML_038	-0.40666266466978	0.35055168331506
UBXN8	AML_040	-0.144652067216786	0.800927602433494
UBXN8	AML_045	-0.109855892658674	0.790704308654645
UBXN8	AML_047	0.995739928538542	0.0036727539441176
UBXN8	AML_048	-0.390444333051225	0.30232615343
UBXN8	AML_049	-1.5390701154862	1.29209643571471e-06
UBXN8	AML_051	0.0899540785408634	0.846312200940388
UBXN8	AML_054	-0.510538242768207	0.204975689511689
UBXN8	AML_059	-0.704433415790253	0.0369174402154313
UBXN8	AML_006	0.466711924410921	0.182234190789597
UBXN8	AML_064	-0.475888247552267	0.198635461266261
UBXN8	AML_065	1.48767827302248	9.86459400323306e-06
UBXN8	AML_067	-0.673344327971057	0.0450094261742496
UBXN8	AML_071	1.37429401275133	1.18888884626584e-05
UBXN8	AML_073	0.0429798332819296	0.940130634548186
UBXN8	AML_102	-0.19553365455204	0.695675408925985
UBXN8	AML_111	0.537105740383421	0.193585181381424
UBXN8	AML_113	1.03213273996068	4.74713193730395e-05
UBXN8	AML_116	0.563314424653726	0.0984859378146976
UBXN8	AML_103	0.111238432051204	0.917374033242153
UBXN8	AML_104	-1.7952059137877	1.06174788130458e-06
UBXN8	AML_105	0.148036800300453	0.936668320411614
UBXN8	AML_106	0.352526068029406	0.334678237702165
UBXN8	AML_107	0.224327975824521	0.537424584678193
UBXN8	AML_108	0.431440648612511	0.363622954074294
UBXN8	AML_109	-0.282040333658641	0.399400584127068
UBXN8	AML_121	0.221308852890919	0.526313155420029
UBXN8	AML_123	-0.826515778199978	0.00335540801009073
UBXN8	AML_124	0.00587903449139564	0.992509267145414
UBXN8	AML_117	0.782402804281309	0.00414542901480079
UBXN8	AML_125	0.249164363199209	0.715820381755474
UBXN8	AML_127	-0.356972071767883	0.274797407657878
UBXN8	AML_128	-0.727080619974127	0.0173837486964874
UBXN8	AML_129	-0.542311786347866	0.0874750222822695
UBXN8	AML_130	-0.176824606917717	0.591008097960931
UBXN8	AML_132	0.00879989752450694	0.983104099253789
UBXN8	AML_133	0.0677018389098702	0.875622139130351
UBXN8	AML_118	-0.277014155651116	0.453931885073008
UBXN8	AML_119	0.348330913781237	0.346810444067689
UBXN8	AML_120	-0.742094757312412	0.00559557110950227
UBXN8	AML_135	0.281274977801958	0.796120897753775
UBXN8	AML_136	0.0533738061555727	0.944199377878895
UBXN8	AML_137	0.687477565293144	0.100994511006678
UBXN8	AML_139	-0.635641649730196	0.0374648920081799
UBXN8	AML_140	1.03564212123907	0.00124887343710084
UCA1	AML_001	0.132673649322035	0.911180140555203
UCA1	AML_010	-1.07538454106872	0.258999006918077
UCA1	AML_012	0.629195994835782	0.430180794772346
UCA1	AML_014	1.0834835429563	0.124920185622142
UCA1	AML_015	-2.50159110373096	0.00699520959622183
UCA1	AML_017	-1.50050894829554	0.0897259861274801
UCA1	AML_002	-1.65413818601652	0.0572653350795167
UCA1	AML_023	0.707236009694606	0.441679850538177
UCA1	AML_024	0.254679920843275	0.809183238949885
UCA1	AML_025	0.722436646575493	0.474539339873693
UCA1	AML_026	1.70030954254704	0.00533712602632081
UCA1	AML_028	-0.246894844078286	0.836800576464749
UCA1	AML_003	-1.84843912051361	0.0548327022999031
UCA1	AML_032	2.29584662933733	0.000201642699022195
UCA1	AML_038	-1.52920099714804	0.0244124854791866
UCA1	AML_040	-0.217709463789778	0.849544687212108
UCA1	AML_045	0.150566515557813	0.885502201853279
UCA1	AML_047	1.56557720089787	0.0349363916010094
UCA1	AML_048	-0.0245157176843168	0.98043826309854
UCA1	AML_049	-1.6432156261341	0.0499752561117704
UCA1	AML_051	-0.666633451672536	0.522020048605801
UCA1	AML_054	-0.541617854732773	0.62098098764059
UCA1	AML_059	0.80993730302269	0.291730140369768
UCA1	AML_006	-0.884963358780234	0.368734228247314
UCA1	AML_064	2.86013670019292	1.89699510836481e-05
UCA1	AML_065	-0.669536773204773	0.474586555743959
UCA1	AML_067	-3.36954621711895	9.70900631800266e-06
UCA1	AML_071	-0.352345001467168	0.726794455892144
UCA1	AML_073	0.0952810968375905	0.933176695404553
UCA1	AML_102	-0.905548484614845	0.407129603074713
UCA1	AML_111	0.643625231858439	0.6966568738639
UCA1	AML_113	-0.333732406484053	0.709121716670716
UCA1	AML_116	-0.213818181130387	0.877723729035146
UCA1	AML_103	0.170068766157389	0.94146051204296
UCA1	AML_104	-1.28193807625386	0.075687434703212
UCA1	AML_105	-1.53395029915056	0.0752344973371136
UCA1	AML_106	-0.891941109730062	0.330813194908892
UCA1	AML_107	2.06767329979039	0.00114625381517698
UCA1	AML_108	-0.00995354874288174	0.998673927827516
UCA1	AML_109	-1.0710579160908	0.199583596130062
UCA1	AML_121	-0.660212129918824	0.536037558494303
UCA1	AML_123	-0.249120205371613	0.819717028159173
UCA1	AML_124	-0.269469574030993	0.844579916850616
UCA1	AML_117	0.0777045258928142	0.945656270286524
UCA1	AML_125	0.192740500385436	0.926924256674869
UCA1	AML_127	-1.10831249823892	0.171662232756145
UCA1	AML_128	0.105614230437586	0.936357831558092
UCA1	AML_129	-0.641561816072441	0.469414628435317
UCA1	AML_130	0.115852988959083	0.921860745608383
UCA1	AML_132	-0.857255744102569	0.398640948326361
UCA1	AML_133	2.85873050495223	8.5660684185852e-08
UCA1	AML_118	2.42135196107926	0.000150121588383753
UCA1	AML_119	0.953468348915541	0.181312914987187
UCA1	AML_120	0.157202280016819	0.869425094328699
UCA1	AML_135	-0.130781530790122	0.982648506503619
UCA1	AML_136	0.290566675816565	0.842741447732198
UCA1	AML_137	-0.158039289627644	0.999368456270359
UCA1	AML_139	-1.09256806638143	0.252816104961611
UCA1	AML_140	0.17623776835938	0.914078240767093
UCHL1	AML_001	0.660544550235298	0.51439682099864
UCHL1	AML_010	-2.74502454370593	0.00184014850490906
UCHL1	AML_012	0.842488650931817	0.269816271469578
UCHL1	AML_014	0.551075753985652	0.544799243415528
UCHL1	AML_015	-2.23545180364071	0.0243978987827531
UCHL1	AML_017	-1.23961053601138	0.170227221063903
UCHL1	AML_002	-0.893044743137231	0.339507844835711
UCHL1	AML_023	-0.0414053722941753	0.96911847490254
UCHL1	AML_024	-1.33776129925565	0.130223466473078
UCHL1	AML_025	0.30918798958245	0.80540275485387
UCHL1	AML_026	0.587150207505009	0.50361029400341
UCHL1	AML_028	-3.38922189467804	0.000159060040814545
UCHL1	AML_003	-1.81661777167123	0.0623479169821297
UCHL1	AML_032	-1.62327968997547	0.0843379235431116
UCHL1	AML_038	-1.10010640852357	0.252475371067535
UCHL1	AML_040	-0.293081299714441	0.785545261619692
UCHL1	AML_045	0.0879711626104469	0.932353184707905
UCHL1	AML_047	-0.218528708507616	0.854806845057178
UCHL1	AML_048	0.742679065060757	0.347176541255101
UCHL1	AML_049	-1.45035825321298	0.112959667896782
UCHL1	AML_051	-2.2201153292282	0.0111386345789153
UCHL1	AML_054	1.18556343144846	0.147758712898698
UCHL1	AML_059	-2.88164167802241	0.000521080920781644
UCHL1	AML_006	1.80408073751845	0.0150545503274161
UCHL1	AML_064	0.357600422429181	0.739377933571361
UCHL1	AML_065	-0.832697001221154	0.332943520519424
UCHL1	AML_067	-1.69757910724116	0.0242813895365618
UCHL1	AML_071	-1.39993792470078	0.107802791272629
UCHL1	AML_073	-4.23036779899233	4.02867977377211e-08
UCHL1	AML_102	-1.63063981361834	0.0637094494916453
UCHL1	AML_111	-1.21240121533502	0.272796427205378
UCHL1	AML_113	-1.09019863800544	0.155288634593192
UCHL1	AML_116	-2.03669619465413	0.0206065652607605
UCHL1	AML_103	-0.386574253849878	0.862396033348489
UCHL1	AML_104	-0.281382898204154	0.790404662182468
UCHL1	AML_105	0.406839826938026	0.906435968788761
UCHL1	AML_106	-3.07814783607575	3.41904181682021e-05
UCHL1	AML_107	0.904732631417298	0.386523777986504
UCHL1	AML_108	-1.17753467825093	0.245756694138753
UCHL1	AML_109	-1.88777862841612	0.0628642344934704
UCHL1	AML_121	0.178094908078744	0.88597378067615
UCHL1	AML_123	-2.10550942357536	0.0326133226088037
UCHL1	AML_124	-1.32539133357809	0.194893721743364
UCHL1	AML_117	-2.63953050276992	0.0150598611217219
UCHL1	AML_125	-1.15936173930552	0.333675813254049
UCHL1	AML_127	-1.04295653136807	0.216244969374658
UCHL1	AML_128	0.833813954147639	0.438806681926029
UCHL1	AML_129	-1.0555468730296	0.237762420382024
UCHL1	AML_130	-1.4935307796157	0.153596998051394
UCHL1	AML_132	-2.39102111699131	0.0158072272654123
UCHL1	AML_133	-1.46938552028892	0.129125230667238
UCHL1	AML_118	-1.18969152491384	0.165341490440263
UCHL1	AML_119	-1.41129863002285	0.0810969433825365
UCHL1	AML_120	-1.48006699722692	0.0817458733898119
UCHL1	AML_135	0.929449544964334	0.613289080774494
UCHL1	AML_136	-1.29776543678739	0.108519442951225
UCHL1	AML_137	-0.785618588924674	0.934099554659334
UCHL1	AML_139	-1.84002255226137	0.0423457290213384
UCHL1	AML_140	-1.13052200079657	0.256022578182296
UCHL3	AML_001	1.06852611773663	0.00377352160848187
UCHL3	AML_010	0.192330900248294	0.661678085978975
UCHL3	AML_012	-0.710737262486997	0.0818186102935709
UCHL3	AML_014	0.596538127929767	0.129023400286028
UCHL3	AML_015	-0.300280070165462	0.481665228686006
UCHL3	AML_017	0.234667180729935	0.640218200604091
UCHL3	AML_002	-0.0623630943619171	0.908233763062078
UCHL3	AML_023	-0.670908420556187	0.0925270324376578
UCHL3	AML_024	-0.749733061221729	0.0611258550464048
UCHL3	AML_025	-0.103683748258247	0.886742220941051
UCHL3	AML_026	0.693281572480528	0.0627079361946023
UCHL3	AML_028	0.142291973004993	0.773275665595894
UCHL3	AML_003	-0.313868709269703	0.605277040619724
UCHL3	AML_032	0.188724959297897	0.697631923274476
UCHL3	AML_038	-0.611755809187047	0.166296640257166
UCHL3	AML_040	-0.0621266599444331	0.925872737402487
UCHL3	AML_045	0.476077086524755	0.230873733797983
UCHL3	AML_047	0.182409184739441	0.71698694624818
UCHL3	AML_048	-0.396138602856205	0.355384564824473
UCHL3	AML_049	-0.0552307055680061	0.917903911898004
UCHL3	AML_051	-0.517729589963486	0.216687943199043
UCHL3	AML_054	-1.12279481135524	0.00405397023826044
UCHL3	AML_059	-0.76697872273351	0.0399672057955828
UCHL3	AML_006	1.16847070810861	0.000894304052438534
UCHL3	AML_064	-0.40910917388103	0.332385781031994
UCHL3	AML_065	0.275306079723672	0.538517829546881
UCHL3	AML_067	-0.970199803657524	0.00796892011968912
UCHL3	AML_071	0.00707037711220528	0.990605791065521
UCHL3	AML_073	-0.848838048664884	0.0356258005283251
UCHL3	AML_102	-0.0209564601540599	0.984341179405596
UCHL3	AML_111	0.0978273173621868	0.968610639629843
UCHL3	AML_113	0.497687478129085	0.258725848917247
UCHL3	AML_116	0.111665049385492	0.893575413604013
UCHL3	AML_103	-0.032934898057321	0.983699047325235
UCHL3	AML_104	0.172781664735455	0.747968373773944
UCHL3	AML_105	-0.276524100855279	0.87865531899676
UCHL3	AML_106	-0.264117389136227	0.63913208610711
UCHL3	AML_107	-0.231878222751443	0.682543116331322
UCHL3	AML_108	0.0720669966144605	0.968860550440985
UCHL3	AML_109	0.279900990667437	0.5979417529213
UCHL3	AML_121	-0.404623530038608	0.369498500092482
UCHL3	AML_123	-0.269382028588258	0.583201496404768
UCHL3	AML_124	0.677063937815085	0.159802319091597
UCHL3	AML_117	-0.318369785292826	0.478719146755963
UCHL3	AML_125	-0.0856648300222325	0.946007900583247
UCHL3	AML_127	0.412842146902906	0.368885680238806
UCHL3	AML_128	-0.246936527107296	0.638364152154751
UCHL3	AML_129	0.124913050622866	0.850393926871745
UCHL3	AML_130	0.482238855270939	0.278545210993002
UCHL3	AML_132	-0.153678844188886	0.77153700786626
UCHL3	AML_133	0.211155678469207	0.718683391165147
UCHL3	AML_118	0.0296238325356277	0.958572532771768
UCHL3	AML_119	0.165417338496299	0.813014303756235
UCHL3	AML_120	1.04840077000469	0.00768068718338891
UCHL3	AML_135	-0.356458313733028	0.836309660022131
UCHL3	AML_136	-0.240938285056501	0.781770798024572
UCHL3	AML_137	0.472417805986618	0.976006428804079
UCHL3	AML_139	-0.129221651266341	0.859700315037662
UCHL3	AML_140	0.043681198087284	0.966438092117677
UCHL5	AML_001	-0.190498978544349	0.527135630323278
UCHL5	AML_010	0.498566428832301	0.0368963694501653
UCHL5	AML_012	0.511711791601557	0.0491412169543766
UCHL5	AML_014	0.295304279961299	0.305707914384853
UCHL5	AML_015	0.300105369208046	0.238491975341997
UCHL5	AML_017	0.33418905278382	0.248352256589906
UCHL5	AML_002	0.450587770276071	0.0725096747151841
UCHL5	AML_023	-0.304872452615444	0.250078100486234
UCHL5	AML_024	-0.300962994703111	0.284797384938925
UCHL5	AML_025	0.177564978169834	0.659404299145524
UCHL5	AML_026	0.955242184124914	1.62163614072988e-05
UCHL5	AML_028	0.587417674051625	0.0169920488858423
UCHL5	AML_003	0.164584088199893	0.703540545761401
UCHL5	AML_032	0.885790222104341	0.000399816918066773
UCHL5	AML_038	-0.63368594692001	0.0156445007490189
UCHL5	AML_040	-0.194946099079061	0.569817280372099
UCHL5	AML_045	-0.268486437344616	0.339683128407715
UCHL5	AML_047	0.693749547927372	0.00480861453520549
UCHL5	AML_048	0.101338483367001	0.743575889811516
UCHL5	AML_049	-0.379728099110234	0.135925172303411
UCHL5	AML_051	-0.163155992777245	0.569800908515935
UCHL5	AML_054	-0.449565367100598	0.0941494299119106
UCHL5	AML_059	-0.134886375355531	0.623311063092576
UCHL5	AML_006	0.22392170066856	0.399822958487373
UCHL5	AML_064	-0.15042729941208	0.625764966791426
UCHL5	AML_065	0.267918477426827	0.340237534510641
UCHL5	AML_067	-0.0259258861660189	0.932839463239361
UCHL5	AML_071	0.528124023044979	0.0275174558165539
UCHL5	AML_073	1.04251981508811	0.000133870332031668
UCHL5	AML_102	0.295169369920428	0.696027525341599
UCHL5	AML_111	0.131644932641053	0.958047439171813
UCHL5	AML_113	0.533110606564643	0.242922922296852
UCHL5	AML_116	-0.0318652177643805	0.973799866746542
UCHL5	AML_103	-0.269305130283814	0.835741534836321
UCHL5	AML_104	-0.285186745843265	0.580435839337894
UCHL5	AML_105	-0.16371487439204	0.954810180438158
UCHL5	AML_106	0.327239938456238	0.560729024005689
UCHL5	AML_107	0.513742138606289	0.310991502327364
UCHL5	AML_108	0.382478839357785	0.674257531382947
UCHL5	AML_109	0.323297820320617	0.541728725541734
UCHL5	AML_121	0.0979639166729564	0.858001768510052
UCHL5	AML_123	0.606555769642653	0.183457992915633
UCHL5	AML_124	0.269132054097134	0.686461419096029
UCHL5	AML_117	0.881339100469081	0.0389311077217395
UCHL5	AML_125	0.255713787269964	0.811970215448415
UCHL5	AML_127	-1.39227901908119	0.000453630809621468
UCHL5	AML_128	-0.0586153728813836	0.923724264569961
UCHL5	AML_129	-0.303721477595977	0.607108472275584
UCHL5	AML_130	0.123367226940108	0.819075738826605
UCHL5	AML_132	-0.218214447875188	0.675311718172994
UCHL5	AML_133	0.546153985405158	0.274051828129198
UCHL5	AML_118	-0.754900156231839	0.0906692620567421
UCHL5	AML_119	0.217263847292808	0.749273486541446
UCHL5	AML_120	-0.0774450276996656	0.893955297877896
UCHL5	AML_135	-0.216036188236763	0.938205134285553
UCHL5	AML_136	-0.0443570358225188	0.972940758245518
UCHL5	AML_137	0.228708759050666	0.999368456270359
UCHL5	AML_139	-0.168764804498567	0.813118051659761
UCHL5	AML_140	0.3491178735423	0.62996687686046
UCK1	AML_001	0.353314756265214	0.179791410101615
UCK1	AML_010	0.952149426489656	1.67217073569929e-07
UCK1	AML_012	0.0212782414945557	0.954037156801275
UCK1	AML_014	0.227959094640622	0.399781330088632
UCK1	AML_015	0.0880682533057218	0.726434451209953
UCK1	AML_017	0.715134843853701	0.00119096979196607
UCK1	AML_002	0.00442541921845155	0.98808957578187
UCK1	AML_023	0.212634269469852	0.36955178714213
UCK1	AML_024	1.40762753311894	1.02517240443568e-12
UCK1	AML_025	-0.417688074652313	0.138949793207278
UCK1	AML_026	-0.558517942294673	0.00562181655415404
UCK1	AML_028	-0.0407559251228043	0.890760209305897
UCK1	AML_003	0.0489621620782992	0.921244004153516
UCK1	AML_032	1.09973093733853	1.05113472213644e-07
UCK1	AML_038	-0.382533417252668	0.133125175282379
UCK1	AML_040	-0.340281199727726	0.169059966105574
UCK1	AML_045	0.349999434302278	0.132938968328147
UCK1	AML_047	0.0741879716114526	0.817668554472032
UCK1	AML_048	-0.282745707310184	0.235654692423293
UCK1	AML_049	0.456679329986754	0.0393122772012519
UCK1	AML_051	0.425431396855329	0.0394871341764583
UCK1	AML_054	0.00858563583538456	0.982885425646036
UCK1	AML_059	0.291384374680201	0.187928217463457
UCK1	AML_006	0.653276323767437	0.00146097792614037
UCK1	AML_064	-0.28807780498599	0.241391000646783
UCK1	AML_065	-0.483778140742639	0.0337451328704485
UCK1	AML_067	0.0460091096193084	0.859824877704008
UCK1	AML_071	0.00864900741612927	0.979619991500152
UCK1	AML_073	-1.23493570354275	2.22459946545426e-08
UCK1	AML_102	-0.270492444833772	0.694732203908269
UCK1	AML_111	0.0344054334181945	0.990761406945124
UCK1	AML_113	-0.68834353278315	0.0841211274615134
UCK1	AML_116	-0.138196612108152	0.854016175648181
UCK1	AML_103	0.227976813393113	0.860995294582501
UCK1	AML_104	0.561682799859822	0.155305845445195
UCK1	AML_105	-0.35435207769624	0.794394669973832
UCK1	AML_106	0.107275037286008	0.860228705616236
UCK1	AML_107	0.291683875551641	0.573846360801566
UCK1	AML_108	-0.385922877695284	0.607094133713912
UCK1	AML_109	-0.168350781725725	0.74914483649273
UCK1	AML_121	-0.445942517042243	0.271631027855424
UCK1	AML_123	0.345079361934207	0.427890100075393
UCK1	AML_124	-0.0654260797327454	0.92608906773662
UCK1	AML_117	-0.690486765125903	0.0637149043275125
UCK1	AML_125	-0.35037399529342	0.634974649924188
UCK1	AML_127	-0.305795310236695	0.482039143066143
UCK1	AML_128	-0.221150885039452	0.643691699144551
UCK1	AML_129	0.806072871324514	0.0457272767430938
UCK1	AML_130	0.631712796559085	0.0994930814629213
UCK1	AML_132	0.0104446855149323	0.985092215991266
UCK1	AML_133	0.150917687334965	0.789520909156904
UCK1	AML_118	0.647046772491404	0.0994760637643786
UCK1	AML_119	-0.243942657957873	0.68199167263326
UCK1	AML_120	0.273375248173235	0.539824574831523
UCK1	AML_135	-0.00726316852156344	0.998534637525568
UCK1	AML_136	0.206144637188064	0.801143172113455
UCK1	AML_137	-0.0146458077114762	0.999368456270359
UCK1	AML_139	0.0469357922663951	0.947870285640402
UCK1	AML_140	-0.0904264303767962	0.917528821626584
UCK2	AML_001	0.420621000858001	0.176271347345389
UCK2	AML_010	0.501587127516868	0.058184764098979
UCK2	AML_012	0.0261089178444193	0.955751585212791
UCK2	AML_014	0.164231476368075	0.627542398663974
UCK2	AML_015	0.469944950048348	0.072915128837184
UCK2	AML_017	-0.61968151690848	0.0377813442659517
UCK2	AML_002	0.518618437055046	0.052055880283522
UCK2	AML_023	-0.677272140039632	0.00830742451959322
UCK2	AML_024	-0.748445126243951	0.00499516429283007
UCK2	AML_025	-0.245426768085018	0.529235264793004
UCK2	AML_026	1.71044649784267	7.17740089199105e-13
UCK2	AML_028	0.967374809096266	0.000130906571427527
UCK2	AML_003	0.0150136590685783	0.982260290993193
UCK2	AML_032	-0.365259513636826	0.2296766414915
UCK2	AML_038	0.143621381442052	0.712185948386272
UCK2	AML_040	0.37758715079708	0.232328606523361
UCK2	AML_045	-0.512766788868538	0.0732316421675023
UCK2	AML_047	0.451201355045489	0.120642378054298
UCK2	AML_048	1.16669567990022	3.25797772031494e-06
UCK2	AML_049	0.260795289487449	0.370676175102726
UCK2	AML_051	0.378995442721587	0.172508677021314
UCK2	AML_054	-0.197217590491452	0.588388698449148
UCK2	AML_059	0.846087647005332	0.000717382853000425
UCK2	AML_006	0.544479366858838	0.0386143617974245
UCK2	AML_064	-1.12381970125822	9.21235828614581e-06
UCK2	AML_065	0.151834393591879	0.646562301534581
UCK2	AML_067	-1.42779642632737	5.2524777223001e-09
UCK2	AML_071	1.38640647960266	1.10666376259264e-08
UCK2	AML_073	-0.166034350482067	0.640096944664627
UCK2	AML_102	0.126548792795974	0.856627857389773
UCK2	AML_111	-0.115535234515969	0.950865012088614
UCK2	AML_113	0.188393772088073	0.633319621453637
UCK2	AML_116	0.04084528200959	0.955860727544174
UCK2	AML_103	0.0800476225257675	0.956092336520503
UCK2	AML_104	-0.944651095460756	0.00253367510170872
UCK2	AML_105	0.10199180912525	0.968026787030611
UCK2	AML_106	0.17110511309874	0.71656045400042
UCK2	AML_107	0.759774996893229	0.0281547563317598
UCK2	AML_108	0.0835518411852219	0.94683024446699
UCK2	AML_109	1.3287259589914	2.35406071195415e-05
UCK2	AML_121	0.435051033047539	0.205548162379178
UCK2	AML_123	0.0454290046539974	0.918025108083369
UCK2	AML_124	0.248973865254763	0.610308367639937
UCK2	AML_117	2.49007422181515	1.49673143710728e-16
UCK2	AML_125	0.251458108611845	0.730394990919339
UCK2	AML_127	-0.584856945039477	0.0836338522929023
UCK2	AML_128	-0.0970109031280302	0.827917621678219
UCK2	AML_129	0.14462899373372	0.777451053718368
UCK2	AML_130	2.33445070424555	1.62433403023716e-15
UCK2	AML_132	0.361850594815499	0.323106667923057
UCK2	AML_133	-0.0647949742323588	0.901645603667498
UCK2	AML_118	0.0180221128827621	0.968249193909401
UCK2	AML_119	-0.386871778136706	0.385471897270316
UCK2	AML_120	0.0951744054160287	0.824286845827733
UCK2	AML_135	-0.314340351296883	0.790582148975456
UCK2	AML_136	0.389023006717543	0.492536472018988
UCK2	AML_137	-0.136935155832511	0.999368456270359
UCK2	AML_139	0.178497775899398	0.72885240927891
UCK2	AML_140	0.715425459241877	0.0934029242186328
UCKL1	AML_001	-0.982363792096034	1.36830423562927e-06
UCKL1	AML_010	0.0278595067255767	0.914459173172372
UCKL1	AML_012	-0.30718710502266	0.205397487314618
UCKL1	AML_014	0.125767958215179	0.598155199876081
UCKL1	AML_015	-0.404955855964993	0.0736555504927437
UCKL1	AML_017	0.282766609465537	0.264520115872966
UCKL1	AML_002	-0.536338803189625	0.00793773267422508
UCKL1	AML_023	0.194791772991474	0.408879110040425
UCKL1	AML_024	-0.696208582318157	0.00100371448578787
UCKL1	AML_025	-0.371112480277993	0.179161593575845
UCKL1	AML_026	0.0228690920538426	0.924839906221788
UCKL1	AML_028	0.629363066699609	0.0032045033499255
UCKL1	AML_003	0.659788945100725	0.00354789346338222
UCKL1	AML_032	-0.247683813961408	0.296040262498048
UCKL1	AML_038	-0.0527592357585177	0.882326835329959
UCKL1	AML_040	-0.383074003938748	0.116679649326065
UCKL1	AML_045	-0.137080196201068	0.562858995055684
UCKL1	AML_047	-1.23278685755539	2.96967545334462e-10
UCKL1	AML_048	-0.605728339676575	0.00718383129711408
UCKL1	AML_049	0.629596594749402	0.0036100451677586
UCKL1	AML_051	-0.023955967515491	0.938085221811594
UCKL1	AML_054	0.150174945610816	0.604653896355291
UCKL1	AML_059	0.0486690913952841	0.853498156050662
UCKL1	AML_006	1.0238990585665	1.16465465903348e-07
UCKL1	AML_064	-0.392811933270668	0.0797436229977284
UCKL1	AML_065	0.154419985216535	0.544461357106
UCKL1	AML_067	0.520631538089849	0.00949143257174902
UCKL1	AML_071	-0.0333249216335659	0.916143326678071
UCKL1	AML_073	0.543515303696724	0.0153546766133441
UCKL1	AML_102	-0.0767572869999093	0.938086072027686
UCKL1	AML_111	-0.249492356729369	0.895638510802768
UCKL1	AML_113	-1.14411537389126	0.00901924029457871
UCKL1	AML_116	-0.238049970088497	0.763075014751263
UCKL1	AML_103	0.0337182849640971	0.985270747642144
UCKL1	AML_104	-0.15504601691063	0.784494277631278
UCKL1	AML_105	0.254159063165232	0.91972196544313
UCKL1	AML_106	-0.00095957488507496	0.998825210552104
UCKL1	AML_107	0.147176253847814	0.826305643404577
UCKL1	AML_108	-0.378406746716595	0.695762243804033
UCKL1	AML_109	-0.224214012484266	0.702289298919148
UCKL1	AML_121	-0.935400485539633	0.0304752005229489
UCKL1	AML_123	0.76591805455927	0.0920492648162881
UCKL1	AML_124	0.282985094596763	0.671725473638338
UCKL1	AML_117	0.719630503474297	0.102752267030662
UCKL1	AML_125	-0.147620831328676	0.904840175076711
UCKL1	AML_127	0.461596584009491	0.338517487034884
UCKL1	AML_128	0.495297708183517	0.319490477290848
UCKL1	AML_129	0.0475658630603576	0.950434724706373
UCKL1	AML_130	-0.188447567384619	0.72480186680932
UCKL1	AML_132	0.768286926497467	0.0949559541994366
UCKL1	AML_133	-0.267212921051832	0.655374654638467
UCKL1	AML_118	0.128930555993621	0.817270780876034
UCKL1	AML_119	0.0183094852195631	0.985615364590727
UCKL1	AML_120	-0.623734444252922	0.178741559886869
UCKL1	AML_135	-0.363806934329339	0.837417679156718
UCKL1	AML_136	0.536114108474009	0.436388614961103
UCKL1	AML_137	-0.0924486138970331	0.999368456270359
UCKL1	AML_139	0.486048408311326	0.386221718603403
UCKL1	AML_140	-0.459327005665686	0.510099449697583
UCKL1-AS1	AML_001	-2.16674892111261	0.00533795878047976
UCKL1-AS1	AML_010	-1.95737542069704	0.000419715782198067
UCKL1-AS1	AML_012	0.632138036311009	0.390176927309189
UCKL1-AS1	AML_014	-2.4315414153974	0.000358807549564162
UCKL1-AS1	AML_015	0.935230232350736	0.185558442986062
UCKL1-AS1	AML_017	0.00986082986008831	0.993489986191485
UCKL1-AS1	AML_002	-1.06678287765231	0.112586576201496
UCKL1-AS1	AML_023	-0.44025612723768	0.623691006420924
UCKL1-AS1	AML_024	0.313586446402745	0.706279501418714
UCKL1-AS1	AML_025	-0.0140382579319169	0.989001165172747
UCKL1-AS1	AML_026	-0.581958391490774	0.284347527489297
UCKL1-AS1	AML_028	-0.71545235554922	0.322523012187286
UCKL1-AS1	AML_003	0.0951982858772641	0.952168540861273
UCKL1-AS1	AML_032	-1.32312889405107	0.0397277271203538
UCKL1-AS1	AML_038	1.29749314358462	0.0753843190985566
UCKL1-AS1	AML_040	0.720723900900973	0.328838660738518
UCKL1-AS1	AML_045	-0.606030633619132	0.34834157005013
UCKL1-AS1	AML_047	-0.545014855328169	0.476901538519298
UCKL1-AS1	AML_048	-0.0918949866894037	0.914115524740063
UCKL1-AS1	AML_049	-1.31862306717469	0.0451778747114357
UCKL1-AS1	AML_051	1.11370012917364	0.124962636902608
UCKL1-AS1	AML_054	1.15070119961745	0.0724004377944213
UCKL1-AS1	AML_059	1.29813852060979	0.0459598950413632
UCKL1-AS1	AML_006	-1.66100059701182	0.0261312195864556
UCKL1-AS1	AML_064	1.46704511609922	0.02358360882384
UCKL1-AS1	AML_065	1.19458977684381	0.0870209453846898
UCKL1-AS1	AML_067	1.53211268713564	0.00482744035240157
UCKL1-AS1	AML_071	-0.0330491942148822	0.973199326861975
UCKL1-AS1	AML_073	0.629706268234059	0.352725303382456
UCKL1-AS1	AML_102	0.168131513775877	0.86958009817124
UCKL1-AS1	AML_111	0.0150155794015117	0.996100931043597
UCKL1-AS1	AML_113	-1.03468114079786	0.0255655369129481
UCKL1-AS1	AML_116	0.0660571616002461	0.946765014680764
UCKL1-AS1	AML_103	0.66349469340892	0.386412199713004
UCKL1-AS1	AML_104	0.352904716823199	0.51593180084473
UCKL1-AS1	AML_105	0.0878254893346284	0.982319394973228
UCKL1-AS1	AML_106	-0.0201406817377177	0.979535850059609
UCKL1-AS1	AML_107	0.735941488124048	0.147041859478613
UCKL1-AS1	AML_108	-1.08066913362702	0.0491018686554042
UCKL1-AS1	AML_109	0.253695561568944	0.663819098524936
UCKL1-AS1	AML_121	0.563063241952701	0.291905367634394
UCKL1-AS1	AML_123	1.1637592916726	0.0104940438262061
UCKL1-AS1	AML_124	-0.684030599432412	0.218104917543109
UCKL1-AS1	AML_117	-0.38886406738772	0.392434580492932
UCKL1-AS1	AML_125	-0.135698766655655	0.921593399208236
UCKL1-AS1	AML_127	0.490458649103525	0.31376244750969
UCKL1-AS1	AML_128	0.609162868219524	0.215880016314177
UCKL1-AS1	AML_129	-0.215873276739831	0.751495439090815
UCKL1-AS1	AML_130	-0.466046781601019	0.334246666464033
UCKL1-AS1	AML_132	-0.123861732545339	0.835882183196756
UCKL1-AS1	AML_133	-0.125604280991752	0.850506137045477
UCKL1-AS1	AML_118	1.08613031944231	0.0105337959453579
UCKL1-AS1	AML_119	0.541548284722451	0.351908792467915
UCKL1-AS1	AML_120	-0.436740535652612	0.360836699629596
UCKL1-AS1	AML_135	-0.228384891668107	0.940189345296842
UCKL1-AS1	AML_136	0.521983445453728	0.430831394478932
UCKL1-AS1	AML_137	-0.563512586537975	0.873539112879333
UCKL1-AS1	AML_139	0.0511311718077929	0.95008063602295
UCKL1-AS1	AML_140	-0.138948429403101	0.878748132048304
UCMA	AML_001	NA	NA
UCMA	AML_010	NA	NA
UCMA	AML_012	NA	NA
UCMA	AML_014	NA	NA
UCMA	AML_015	NA	NA
UCMA	AML_017	NA	NA
UCMA	AML_002	NA	NA
UCMA	AML_023	NA	NA
UCMA	AML_024	NA	NA
UCMA	AML_025	NA	NA
UCMA	AML_026	0.306771198769204	NA
UCMA	AML_028	NA	NA
UCMA	AML_003	NA	NA
UCMA	AML_032	NA	NA
UCMA	AML_038	NA	NA
UCMA	AML_040	NA	NA
UCMA	AML_045	NA	NA
UCMA	AML_047	NA	NA
UCMA	AML_048	NA	NA
UCMA	AML_049	NA	NA
UCMA	AML_051	1.04284881595177	NA
UCMA	AML_054	NA	NA
UCMA	AML_059	NA	NA
UCMA	AML_006	NA	NA
UCMA	AML_064	NA	NA
UCMA	AML_065	0.245100515307878	NA
UCMA	AML_067	NA	NA
UCMA	AML_071	NA	NA
UCMA	AML_073	NA	NA
UCMA	AML_102	-0.0301291516237097	NA
UCMA	AML_111	-0.0327065319844771	NA
UCMA	AML_113	-0.0359604087016558	NA
UCMA	AML_116	-0.0396610610206754	NA
UCMA	AML_103	-0.0646945714552925	NA
UCMA	AML_104	-0.042103885059673	NA
UCMA	AML_105	-0.0275180954944122	NA
UCMA	AML_106	0.307125521716248	NA
UCMA	AML_107	-0.0601188196469268	NA
UCMA	AML_108	-0.0384725449337716	NA
UCMA	AML_109	0.275348986907091	NA
UCMA	AML_121	-0.0801981295659896	NA
UCMA	AML_123	-0.0696934516848734	NA
UCMA	AML_124	-0.0583900687515901	NA
UCMA	AML_117	0.211364126264417	NA
UCMA	AML_125	-0.0407376333705387	NA
UCMA	AML_127	-0.105348461953819	NA
UCMA	AML_128	-0.0538818290032371	NA
UCMA	AML_129	-0.0379445036534825	NA
UCMA	AML_130	-0.0790265877466947	NA
UCMA	AML_132	-0.152680582477789	NA
UCMA	AML_133	-0.0560588376659663	NA
UCMA	AML_118	-0.0407312733014253	NA
UCMA	AML_119	-0.0283615699677413	NA
UCMA	AML_120	1.39387873923612	NA
UCMA	AML_135	-0.032547995272365	NA
UCMA	AML_136	0.144741627323079	NA
UCMA	AML_137	-0.0324477103687757	NA
UCMA	AML_139	-0.0460958480225572	NA
UCMA	AML_140	-0.0339087784152398	NA
UCN	AML_001	-2.72825638327372	0.000542161781098916
UCN	AML_010	-0.368979222214212	0.692125811687834
UCN	AML_012	-0.387014504941816	0.688040627049595
UCN	AML_014	-2.08241446601609	0.00857995584866782
UCN	AML_015	-0.354663541858333	0.698384457840164
UCN	AML_017	0.333136212877178	0.76272002728345
UCN	AML_002	-1.57242153506428	0.0371662468891315
UCN	AML_023	1.65759134674241	0.0294976967264113
UCN	AML_024	-0.116713790315179	0.90984351258012
UCN	AML_025	-0.0613921060960837	0.963631856700994
UCN	AML_026	0.5689463054755	0.517333418875781
UCN	AML_028	0.286102518379414	0.783546700757081
UCN	AML_003	-0.168872752135605	0.919621441272281
UCN	AML_032	0.37126894455326	0.697408651964221
UCN	AML_038	0.734053499355372	0.421109379327205
UCN	AML_040	-0.146777384983947	0.896943957508054
UCN	AML_045	-1.02018375652887	0.254365352422071
UCN	AML_047	-0.246567266046523	0.825145249741339
UCN	AML_048	0.357955156290761	0.702231181399973
UCN	AML_049	0.833872017110571	0.307523228781549
UCN	AML_051	0.34994206941282	0.72276334815266
UCN	AML_054	0.347786042571469	0.753136253675822
UCN	AML_059	0.533207397488368	0.552416545453203
UCN	AML_006	-2.69178982598136	0.000996877775986584
UCN	AML_064	-0.330512420347128	0.743086872512916
UCN	AML_065	0.207238291498757	0.834528178231305
UCN	AML_067	0.808007537406423	0.325731227122099
UCN	AML_071	0.591113179333488	0.530040530504505
UCN	AML_073	0.463968504712349	0.63583994750458
UCN	AML_102	0.299001938444228	0.794779108791484
UCN	AML_111	0.319342772543952	NA
UCN	AML_113	-1.07374195712136	0.150930093251141
UCN	AML_116	0.239233143291485	0.830793604401482
UCN	AML_103	-0.662836923350944	NA
UCN	AML_104	0.423534697917419	0.647280201225819
UCN	AML_105	0.582660795562695	NA
UCN	AML_106	0.428796227466468	NA
UCN	AML_107	0.970103591504995	0.289817154862822
UCN	AML_108	-0.519676151871129	0.724917124782306
UCN	AML_109	0.83253452507787	0.322229166129598
UCN	AML_121	-1.91048148516855	0.000558133092991409
UCN	AML_123	1.79181017382835	0.00438008877557182
UCN	AML_124	1.1726894808644	0.150118384368613
UCN	AML_117	1.45661139381206	0.0423862405493484
UCN	AML_125	0.204751684663136	NA
UCN	AML_127	-0.947984008222358	0.244508155684812
UCN	AML_128	0.817608800380815	0.204603808053547
UCN	AML_129	-0.0409254798435948	0.973612229664102
UCN	AML_130	-0.554808286090256	0.438202701904753
UCN	AML_132	0.646745794611796	0.354115811461653
UCN	AML_133	-0.267768774570162	0.736097086019529
UCN	AML_118	-0.130970240794338	0.900318571418016
UCN	AML_119	-0.18275459635891	0.857494714352508
UCN	AML_120	-1.10556292943168	0.172380697971328
UCN	AML_135	-0.706838916737258	0.68368821997462
UCN	AML_136	0.231973236560676	NA
UCN	AML_137	-0.385026590798134	0.999368456270359
UCN	AML_139	0.235026068049376	0.831596533769351
UCN	AML_140	-0.371090776895066	NA
UCN2	AML_001	-0.501097156223576	NA
UCN2	AML_010	-0.681686614536418	NA
UCN2	AML_012	-0.158568230492751	NA
UCN2	AML_014	-0.477878026647732	NA
UCN2	AML_015	-0.532856074838236	NA
UCN2	AML_017	0.0745592947367232	NA
UCN2	AML_002	-0.0490659035300273	NA
UCN2	AML_023	0.131959019916177	NA
UCN2	AML_024	0.50329944698649	NA
UCN2	AML_025	-0.292643672923883	NA
UCN2	AML_026	-0.725384755891581	NA
UCN2	AML_028	0.00969980750529309	NA
UCN2	AML_003	-0.244304537277272	NA
UCN2	AML_032	0.185100378133241	NA
UCN2	AML_038	-0.35206790382268	NA
UCN2	AML_040	-0.253619817449993	NA
UCN2	AML_045	1.13302172141244	NA
UCN2	AML_047	-0.361210968200504	NA
UCN2	AML_048	-0.252629356807514	NA
UCN2	AML_049	0.985447456383484	NA
UCN2	AML_051	-0.00930732675794267	NA
UCN2	AML_054	0.932813207670941	NA
UCN2	AML_059	0.0809084443001459	NA
UCN2	AML_006	-0.575141037932296	NA
UCN2	AML_064	-0.422711015793483	NA
UCN2	AML_065	0.256732195364863	NA
UCN2	AML_067	-0.283472877024537	NA
UCN2	AML_071	0.038146625059985	NA
UCN2	AML_073	-0.979144846440666	NA
UCN2	AML_102	0.32813974581862	NA
UCN2	AML_111	-0.12351111604364	NA
UCN2	AML_113	-0.165283206631583	NA
UCN2	AML_116	0.612639405175677	NA
UCN2	AML_103	0.721883392569714	NA
UCN2	AML_104	-0.155148212989437	NA
UCN2	AML_105	-0.106749944726866	NA
UCN2	AML_106	-0.0852104985415842	NA
UCN2	AML_107	0.291322993083658	NA
UCN2	AML_108	0.0472717511383407	NA
UCN2	AML_109	-0.475345921502727	NA
UCN2	AML_121	0.146847593812927	NA
UCN2	AML_123	-0.824321734629837	NA
UCN2	AML_124	-0.040939976902662	NA
UCN2	AML_117	-0.859983936380673	NA
UCN2	AML_125	0.94546375048211	NA
UCN2	AML_127	-0.382044650292166	NA
UCN2	AML_128	-0.10391653760658	NA
UCN2	AML_129	0.46963282273727	NA
UCN2	AML_130	-0.281040398218584	NA
UCN2	AML_132	0.141189995410279	NA
UCN2	AML_133	-0.47649823642064	NA
UCN2	AML_118	0.883736955025546	NA
UCN2	AML_119	0.073103868912721	NA
UCN2	AML_120	1.80675829832799	0.0110848709548914
UCN2	AML_135	0.474332992606483	NA
UCN2	AML_136	0.0691252794384958	NA
UCN2	AML_137	-0.0173071778823729	NA
UCN2	AML_139	-0.322873790086189	NA
UCN2	AML_140	-0.218862827618734	NA
UCN3	AML_001	-0.0455694406745336	NA
UCN3	AML_010	-0.0772654438676546	NA
UCN3	AML_012	-0.0322717928602256	NA
UCN3	AML_014	-0.0402631158101957	NA
UCN3	AML_015	-0.0840002959575279	NA
UCN3	AML_017	-0.0476627932237757	NA
UCN3	AML_002	-0.0718708781861467	NA
UCN3	AML_023	-0.0589392611940049	NA
UCN3	AML_024	-0.0553977490609962	NA
UCN3	AML_025	-0.0364979520985846	NA
UCN3	AML_026	0.698650710459468	NA
UCN3	AML_028	-0.0693457061674937	NA
UCN3	AML_003	-0.0572331366366174	NA
UCN3	AML_032	-0.0666406246885199	NA
UCN3	AML_038	-0.053792681687001	NA
UCN3	AML_040	-0.0394451548609535	NA
UCN3	AML_045	-0.0503647291073628	NA
UCN3	AML_047	-0.056333014440516	NA
UCN3	AML_048	-0.0567034022055456	NA
UCN3	AML_049	-0.145216835259879	NA
UCN3	AML_051	-0.0656331459796954	NA
UCN3	AML_054	-0.0424398961764938	NA
UCN3	AML_059	-0.0771974461783688	NA
UCN3	AML_006	-0.156267213685354	NA
UCN3	AML_064	-0.0655523002754766	NA
UCN3	AML_065	-0.0529092215670199	NA
UCN3	AML_067	-0.0630956502576168	NA
UCN3	AML_071	-0.0566494777013157	NA
UCN3	AML_073	-0.195295050663198	NA
UCN3	AML_102	-0.129607108022408	NA
UCN3	AML_111	-0.152685726413177	NA
UCN3	AML_113	-0.151709487584516	NA
UCN3	AML_116	-0.173891480893286	NA
UCN3	AML_103	-0.127741979588669	NA
UCN3	AML_104	-0.181438896428022	NA
UCN3	AML_105	-0.133695253968421	NA
UCN3	AML_106	-0.200814660183265	NA
UCN3	AML_107	-0.310462738203723	NA
UCN3	AML_108	-0.182455996836822	NA
UCN3	AML_109	0.316320102764424	NA
UCN3	AML_121	-0.379546593665918	NA
UCN3	AML_123	-0.3538271101004	NA
UCN3	AML_124	-0.288857979360317	NA
UCN3	AML_117	-0.49550784487713	NA
UCN3	AML_125	-0.192607418788729	NA
UCN3	AML_127	-0.177928555013942	NA
UCN3	AML_128	-0.204908472704565	NA
UCN3	AML_129	-0.191766179544738	NA
UCN3	AML_130	-0.336020256066478	NA
UCN3	AML_132	-0.323012611618423	NA
UCN3	AML_133	-0.261169505124	NA
UCN3	AML_118	-0.168533438352519	NA
UCN3	AML_119	-0.127689129641393	NA
UCN3	AML_120	-0.17318359959208	NA
UCN3	AML_135	-0.152762489170172	NA
UCN3	AML_136	-0.107754120894016	NA
UCN3	AML_137	-0.245960333567036	NA
UCN3	AML_139	-0.199671350884164	NA
UCN3	AML_140	-0.149555354741621	NA
UCP1	AML_001	-0.0598929869866206	NA
UCP1	AML_010	NA	NA
UCP1	AML_012	NA	NA
UCP1	AML_014	NA	NA
UCP1	AML_015	NA	NA
UCP1	AML_017	NA	NA
UCP1	AML_002	NA	NA
UCP1	AML_023	NA	NA
UCP1	AML_024	NA	NA
UCP1	AML_025	NA	NA
UCP1	AML_026	-0.0889204578450602	NA
UCP1	AML_028	NA	NA
UCP1	AML_003	NA	NA
UCP1	AML_032	NA	NA
UCP1	AML_038	NA	NA
UCP1	AML_040	-0.115237707566931	NA
UCP1	AML_045	NA	NA
UCP1	AML_047	NA	NA
UCP1	AML_048	NA	NA
UCP1	AML_049	NA	NA
UCP1	AML_051	NA	NA
UCP1	AML_054	NA	NA
UCP1	AML_059	0.226078398358787	NA
UCP1	AML_006	NA	NA
UCP1	AML_064	NA	NA
UCP1	AML_065	0.245100515307878	NA
UCP1	AML_067	NA	NA
UCP1	AML_071	NA	NA
UCP1	AML_073	NA	NA
UCP1	AML_102	-0.0175892237014452	NA
UCP1	AML_111	-0.0693760062167983	NA
UCP1	AML_113	0.459335967124543	NA
UCP1	AML_116	-0.0233156173876199	NA
UCP1	AML_103	0.194855616762006	NA
UCP1	AML_104	0.500082029987367	NA
UCP1	AML_105	0.181853083383726	NA
UCP1	AML_106	0.400558123342141	NA
UCP1	AML_107	-0.0365735089198677	NA
UCP1	AML_108	-0.158249948002914	NA
UCP1	AML_109	-0.0336317241591409	NA
UCP1	AML_121	-0.0490219855463053	NA
UCP1	AML_123	-0.0419447550417491	NA
UCP1	AML_124	0.207186329060874	NA
UCP1	AML_117	0.0685972711881048	NA
UCP1	AML_125	-0.130100147940824	NA
UCP1	AML_127	0.288096519835378	NA
UCP1	AML_128	0.490083804995669	NA
UCP1	AML_129	-0.0797103224099315	NA
UCP1	AML_130	-0.197167731449237	NA
UCP1	AML_132	0.322752992987454	NA
UCP1	AML_133	0.366613411688606	NA
UCP1	AML_118	-0.0243681133648233	NA
UCP1	AML_119	0.19040265519057	NA
UCP1	AML_120	0.374001887594518	NA
UCP1	AML_135	-0.0148613135003411	NA
UCP1	AML_136	-0.0151858104865026	NA
UCP1	AML_137	0.0418282347375087	NA
UCP1	AML_139	-0.0768510728851017	NA
UCP1	AML_140	-0.125844055751865	NA
UCP2	AML_001	1.16478074286914	7.86575871473729e-09
UCP2	AML_010	0.63760339694437	0.00254003572440405
UCP2	AML_012	0.280926402104229	0.269184071890178
UCP2	AML_014	1.53004007578009	1.88411276317067e-15
UCP2	AML_015	0.110513570233973	0.680274772316842
UCP2	AML_017	-1.15311224673065	7.54673933152998e-08
UCP2	AML_002	0.213951276322443	0.389319300077133
UCP2	AML_023	0.623351338365512	0.00399529577115431
UCP2	AML_024	-0.804391434283034	0.000136746797583697
UCP2	AML_025	-0.13539475770432	0.713610658551639
UCP2	AML_026	2.09115067348031	2.44674054074778e-31
UCP2	AML_028	-1.48145728535788	2.36251789621729e-13
UCP2	AML_003	-0.416187858833192	0.127286949643982
UCP2	AML_032	-0.680267891261868	0.00114386527824729
UCP2	AML_038	-0.584028882276993	0.0148472290841977
UCP2	AML_040	-0.583389194328574	0.0126781603479935
UCP2	AML_045	-0.152454364632274	0.524191541599066
UCP2	AML_047	-0.196804011279588	0.455032198851849
UCP2	AML_048	-1.58186611577637	1.38229625699349e-14
UCP2	AML_049	-0.370168297899639	0.132594497043183
UCP2	AML_051	-1.31366904126865	6.8442989399126e-11
UCP2	AML_054	-1.03563035986148	1.8100598824662e-07
UCP2	AML_059	-2.75080501756587	3.57090336490855e-42
UCP2	AML_006	-0.834486153762451	7.08801736335989e-05
UCP2	AML_064	0.912668505506887	1.32783547240356e-05
UCP2	AML_065	-0.421722894343594	0.0656820560413348
UCP2	AML_067	-0.129770413381917	0.603089026393196
UCP2	AML_071	-1.92537021511581	1.69035994503823e-24
UCP2	AML_073	0.665837768720195	0.0012691466866737
UCP2	AML_102	-0.815902952206275	0.0870855451483141
UCP2	AML_111	-0.626691228417855	0.383457143514092
UCP2	AML_113	-0.534442375332826	0.213956452227827
UCP2	AML_116	0.116663180045355	0.880881256922199
UCP2	AML_103	0.775492505737576	0.176502688139538
UCP2	AML_104	-0.956888753405832	0.0137581455357107
UCP2	AML_105	-0.735526996615861	0.269463942183282
UCP2	AML_106	-0.203576800928639	0.719593572011071
UCP2	AML_107	0.272199588856916	0.606873622831362
UCP2	AML_108	0.00384405015284323	0.999274128404311
UCP2	AML_109	-1.25388274838936	0.00115922282520044
UCP2	AML_121	-1.26840779402443	0.000500825119838268
UCP2	AML_123	-0.228391521537775	0.624551764852898
UCP2	AML_124	-1.25054496656492	0.00132577502992953
UCP2	AML_117	-1.33296303844464	0.000278331608894364
UCP2	AML_125	-0.519000150225601	0.393233488916124
UCP2	AML_127	-0.33489033386635	0.45490046318121
UCP2	AML_128	-1.17141334594092	0.00196892877871964
UCP2	AML_129	-0.904129288804556	0.0266230265250078
UCP2	AML_130	-1.27394356066964	0.000580036255676275
UCP2	AML_132	0.032627710904823	0.95622793517043
UCP2	AML_133	-0.308514796900908	0.549126026220288
UCP2	AML_118	-0.95183636382188	0.014246808156617
UCP2	AML_119	0.296542347526523	0.606725603027572
UCP2	AML_120	-0.82552599938712	0.0347590312044289
UCP2	AML_135	0.273451467429024	0.887817645843756
UCP2	AML_136	0.0120596060616989	0.991917306996168
UCP2	AML_137	-0.207067827272868	0.999368456270359
UCP2	AML_139	0.094942425646501	0.892157544475739
UCP2	AML_140	-0.216056860594219	0.768313792175636
UCP3	AML_001	-1.74239105645745	0.00101290488279345
UCP3	AML_010	-1.35343252365386	0.00227531410955603
UCP3	AML_012	0.59582455901301	0.319922449871157
UCP3	AML_014	-1.62068808632861	0.00370752076782104
UCP3	AML_015	0.142813198256774	0.834910938112107
UCP3	AML_017	0.0862790521262017	0.923196429436055
UCP3	AML_002	-0.448835673796405	0.398259261101071
UCP3	AML_023	0.821786559089739	0.125401177414882
UCP3	AML_024	-0.0941366270683846	0.893422161376202
UCP3	AML_025	0.693019949108315	0.283831309041735
UCP3	AML_026	0.233485431119034	0.644277616727695
UCP3	AML_028	-0.55190449958797	0.37776267367029
UCP3	AML_003	-0.0304241165330635	0.982347064410893
UCP3	AML_032	-0.292027331844625	0.649322134315283
UCP3	AML_038	1.73662964548633	0.000853190157227964
UCP3	AML_040	1.13057831254291	0.05081285727403
UCP3	AML_045	-0.275760739262333	0.677762698152582
UCP3	AML_047	0.129614714142625	0.875561626897877
UCP3	AML_048	0.944888070962298	0.067846072707455
UCP3	AML_049	0.658039226494317	0.221279052404299
UCP3	AML_051	-0.158960514270596	0.829884135875248
UCP3	AML_054	0.771756561983729	0.142720152903134
UCP3	AML_059	0.985833835046044	0.0586338599853776
UCP3	AML_006	-0.887499019010619	0.0869775696742454
UCP3	AML_064	1.04253318289385	0.0317208178865065
UCP3	AML_065	0.644043896123302	0.268867016544997
UCP3	AML_067	1.53284192330112	0.000847809536140863
UCP3	AML_071	-1.96399640485354	1.44542201490161e-06
UCP3	AML_073	1.42800353457987	0.00409211632496559
UCP3	AML_102	-1.21447132865008	0.0150316341238043
UCP3	AML_111	0.0373252007188611	0.990971327630944
UCP3	AML_113	0.0265419596195091	0.963211915403297
UCP3	AML_116	0.0492896704072671	0.959644519928688
UCP3	AML_103	0.519010039386676	0.545892369054065
UCP3	AML_104	-0.719294916523287	0.146672590395881
UCP3	AML_105	-0.0227830884149387	0.997622439544715
UCP3	AML_106	0.154854398537588	0.823003016267271
UCP3	AML_107	-1.27449635106096	0.00488726804113495
UCP3	AML_108	-0.360394220086769	0.70009229161568
UCP3	AML_109	0.121502147859115	0.852368961339699
UCP3	AML_121	-0.473327388830129	0.314296987398984
UCP3	AML_123	0.667019815237424	0.159098913999401
UCP3	AML_124	0.0569078707546626	0.94468404356212
UCP3	AML_117	0.863900827548491	0.0509209336481779
UCP3	AML_125	-0.490494803474439	0.53711732623037
UCP3	AML_127	0.0711597702464942	0.90780161161779
UCP3	AML_128	-0.504894616618579	0.317896900959272
UCP3	AML_129	0.284522274515156	0.634288906576521
UCP3	AML_130	-0.178464019988268	0.72911424068073
UCP3	AML_132	-0.752112713997711	0.0980671002774418
UCP3	AML_133	-0.560570580657173	0.260677004132402
UCP3	AML_118	0.493604614344844	0.317015907836845
UCP3	AML_119	-0.404132352879972	0.521856984841349
UCP3	AML_120	-1.45575604194861	0.000538426193779221
UCP3	AML_135	-0.582123388465086	0.535977484897802
UCP3	AML_136	0.120512116480005	0.910427968860032
UCP3	AML_137	0.0406380099944687	0.999368456270359
UCP3	AML_139	-0.448189815014571	0.425355761874166
UCP3	AML_140	0.265338845663093	0.753822720858793
UEVLD	AML_001	0.386801721624861	0.329504078276714
UEVLD	AML_010	0.309455447477568	0.414980202731037
UEVLD	AML_012	1.39776649867556	4.56042795905416e-05
UEVLD	AML_014	-0.766404781466656	0.0669788368587762
UEVLD	AML_015	0.0458661561259514	0.921322336546465
UEVLD	AML_017	0.0802664606750019	0.894479629470845
UEVLD	AML_002	0.509834087416891	0.106059733175655
UEVLD	AML_023	0.664419405451051	0.0702720737267455
UEVLD	AML_024	-0.437222067661667	0.255093100834843
UEVLD	AML_025	-0.328696098653684	0.5534739759143
UEVLD	AML_026	0.0301588862273524	0.947494022806259
UEVLD	AML_028	0.233336117650184	0.539077183383196
UEVLD	AML_003	0.198933829595869	0.773052456034699
UEVLD	AML_032	0.473656443394658	0.243882565421254
UEVLD	AML_038	-1.31186948198412	5.45061524169694e-05
UEVLD	AML_040	-0.532720781958182	0.141806273371245
UEVLD	AML_045	-1.91429585609939	2.0326357792645e-06
UEVLD	AML_047	0.402597856250704	0.284396180082035
UEVLD	AML_048	-0.330592813390823	0.344511707528135
UEVLD	AML_049	-0.164212034145306	0.697610943848724
UEVLD	AML_051	-0.0832372272693442	0.838214722827075
UEVLD	AML_054	-0.554878133909325	0.107119933687413
UEVLD	AML_059	-1.05233983042928	0.000705860487801469
UEVLD	AML_006	-0.209047648152268	0.564282825294557
UEVLD	AML_064	0.87860958720117	0.013026711465685
UEVLD	AML_065	0.971741027297914	0.0037745462360079
UEVLD	AML_067	0.0974771520302596	0.801916904401799
UEVLD	AML_071	-0.156313154284062	0.691876245921307
UEVLD	AML_073	0.17492550216706	0.715522835019082
UEVLD	AML_102	0.239231422691905	0.730576357353971
UEVLD	AML_111	-0.456130802071616	0.621459007913256
UEVLD	AML_113	0.375942648490183	0.382087346192717
UEVLD	AML_116	0.0178901145120955	0.983593989167412
UEVLD	AML_103	-0.0768075090201379	0.964098970809038
UEVLD	AML_104	0.34743784121164	0.566340347787042
UEVLD	AML_105	0.13175181435529	0.966417538726
UEVLD	AML_106	0.776241589102267	0.0755464818453759
UEVLD	AML_107	-0.80137290910462	0.0499631591594682
UEVLD	AML_108	0.427626159251205	0.486936495827253
UEVLD	AML_109	-0.274663436465565	0.573145221170737
UEVLD	AML_121	1.49039804439914	0.00153746136291591
UEVLD	AML_123	0.772750186882436	0.0473854472017965
UEVLD	AML_124	0.0262078601008305	0.974718685842261
UEVLD	AML_117	-0.505409824327592	0.193600234408246
UEVLD	AML_125	-0.379606809981667	0.652161421534259
UEVLD	AML_127	-1.0428844538831	0.0039284402508325
UEVLD	AML_128	-0.504808178599155	0.207917497904824
UEVLD	AML_129	-0.136500262680823	0.838063113233596
UEVLD	AML_130	-1.47255093767494	5.452197952135e-06
UEVLD	AML_132	1.01785351862303	0.00579925163973139
UEVLD	AML_133	-0.828113107770207	0.0261497134231395
UEVLD	AML_118	-1.55323474403785	2.33481718453659e-05
UEVLD	AML_119	-0.44147587104955	0.376910630501126
UEVLD	AML_120	-0.595640705801311	0.173048077574636
UEVLD	AML_135	-0.110298663514171	0.971204346456652
UEVLD	AML_136	-0.659885763362242	0.146973276289824
UEVLD	AML_137	0.112523896639906	0.999368456270359
UEVLD	AML_139	-0.344051472292237	0.489282298748707
UEVLD	AML_140	-0.566494653288191	0.287156809639751
UFC1	AML_001	0.578755864305693	0.0859966818212518
UFC1	AML_010	0.437755737264746	0.198956028903481
UFC1	AML_012	-0.725179089969085	0.0346504842472022
UFC1	AML_014	1.10666301016169	0.00051411355442169
UFC1	AML_015	-0.960351568868878	0.00271846432679257
UFC1	AML_017	0.290633165233014	0.476321318133511
UFC1	AML_002	0.455103086410931	0.216358060428558
UFC1	AML_023	-1.025226614493	0.00146569708319039
UFC1	AML_024	-0.431284444546142	0.239369019845334
UFC1	AML_025	-0.153648001729989	0.789017080254662
UFC1	AML_026	0.50566663771816	0.12878942932356
UFC1	AML_028	0.643816856864592	0.0640829676744286
UFC1	AML_003	0.122465127613913	0.853677737525532
UFC1	AML_032	-0.228815456296247	0.578043430284978
UFC1	AML_038	-0.627446041224545	0.090993157714086
UFC1	AML_040	-1.07569318443725	0.00142356142927198
UFC1	AML_045	0.299811830319429	0.401731810861408
UFC1	AML_047	-0.718457431521611	0.0363676351517924
UFC1	AML_048	-0.888101419786361	0.00805026026612236
UFC1	AML_049	0.62661235232771	0.0705523967660016
UFC1	AML_051	-0.68944741795714	0.0417497866730464
UFC1	AML_054	-0.395276442378547	0.338709271507779
UFC1	AML_059	-0.589886275768642	0.0747703405606809
UFC1	AML_006	0.640478302477395	0.0489221303067978
UFC1	AML_064	-1.2253882779062	0.000101871075636861
UFC1	AML_065	-0.732407113873042	0.0286752145115119
UFC1	AML_067	-0.359221523779873	0.301895764380232
UFC1	AML_071	-0.644781824388162	0.0587803486715042
UFC1	AML_073	-0.700972595531095	0.0517659604425596
UFC1	AML_102	0.269521700642646	0.623369443187073
UFC1	AML_111	0.0418263464787288	0.984462803348604
UFC1	AML_113	0.0657963131735123	0.875068202295945
UFC1	AML_116	0.272903376979622	0.591355751407267
UFC1	AML_103	-0.00498676682654282	0.997223676444865
UFC1	AML_104	0.145003607277276	0.731043027781688
UFC1	AML_105	-0.173755036081757	0.926615116444848
UFC1	AML_106	-0.536631282685659	0.145831578958533
UFC1	AML_107	0.643877506203399	0.0591051555364755
UFC1	AML_108	-0.389781920028486	0.498463850576341
UFC1	AML_109	0.368594962695667	0.326903448326111
UFC1	AML_121	-1.27603194983323	1.70003266431423e-05
UFC1	AML_123	-0.527777708180967	0.118488088782462
UFC1	AML_124	-0.0470406202183071	0.938721195493215
UFC1	AML_117	-0.431728516740906	0.192680411857277
UFC1	AML_125	-0.197434497032961	0.812189332179688
UFC1	AML_127	0.768955532770801	0.0153796610870977
UFC1	AML_128	-0.220305411057597	0.579109739242693
UFC1	AML_129	0.274320951119047	0.533600458986864
UFC1	AML_130	-0.0574574195227958	0.890452845994975
UFC1	AML_132	-0.409671258713436	0.241628647538509
UFC1	AML_133	0.0645238906576708	0.901062037810843
UFC1	AML_118	0.180980043539386	0.641892049684949
UFC1	AML_119	0.4320666649508	0.305085720252199
UFC1	AML_120	0.76061598722382	0.0153584605637989
UFC1	AML_135	-0.0127804468425699	0.99838695615628
UFC1	AML_136	-0.396849613711421	0.463057398298875
UFC1	AML_137	0.12123730151374	0.999368456270359
UFC1	AML_139	-0.223211097012615	0.637202792412612
UFC1	AML_140	0.169625828785864	0.785370313393174
UFD1L	AML_001	1.24422440517177	0.000132283868342885
UFD1L	AML_010	-0.150576790330211	0.714260990944273
UFD1L	AML_012	-0.296818441045063	0.510006267251599
UFD1L	AML_014	1.19111783676898	0.000294142047256629
UFD1L	AML_015	-0.794298929410283	0.0234905026509136
UFD1L	AML_017	-0.314036521206673	0.463681845448591
UFD1L	AML_002	-0.17252851346046	0.705038692662668
UFD1L	AML_023	-0.893562504409426	0.0107409002648045
UFD1L	AML_024	0.625721353877219	0.0867617876121631
UFD1L	AML_025	-0.589208032660758	0.184606134654872
UFD1L	AML_026	0.0745263959599014	0.859048274463616
UFD1L	AML_028	-0.103246799589393	0.825116624941462
UFD1L	AML_003	-0.13521014774396	0.84475973978949
UFD1L	AML_032	0.065935702644224	0.892569037633963
UFD1L	AML_038	-0.195961643499904	0.696409697089217
UFD1L	AML_040	-0.40961943884946	0.370413861841819
UFD1L	AML_045	1.09347782434676	0.000847539831870037
UFD1L	AML_047	-0.249410367806191	0.567854258913979
UFD1L	AML_048	-1.02353373564788	0.0034730453280952
UFD1L	AML_049	0.125254225286021	0.792860187753346
UFD1L	AML_051	-0.933637243312991	0.00729628617002816
UFD1L	AML_054	-0.339064914627752	0.469282412894236
UFD1L	AML_059	-0.822446066444118	0.0154965692193538
UFD1L	AML_006	0.545935556104165	0.11897296756547
UFD1L	AML_064	0.00816363783429963	0.987803561555676
UFD1L	AML_065	-0.500482023910614	0.176936060684251
UFD1L	AML_067	-0.081226264253333	0.847484681496005
UFD1L	AML_071	-0.620760186593713	0.0874386307983059
UFD1L	AML_073	-0.980040530431215	0.00610299437702514
UFD1L	AML_102	-0.138109113371988	0.779452758375454
UFD1L	AML_111	-0.0151757022169565	0.992934294547021
UFD1L	AML_113	-0.321942100931671	0.221164109502571
UFD1L	AML_116	0.239724234211387	0.502420590083127
UFD1L	AML_103	0.0877820118070278	0.932091764137635
UFD1L	AML_104	0.361027708288437	0.167730256544062
UFD1L	AML_105	-0.649368113352549	0.0442984612439996
UFD1L	AML_106	-0.47888500211298	0.0729007973640993
UFD1L	AML_107	0.0901706831376283	0.794186704810121
UFD1L	AML_108	-0.305484038607495	0.445071580942706
UFD1L	AML_109	-0.446476180125087	0.0784889744535067
UFD1L	AML_121	-0.614623579467556	0.00421186947498433
UFD1L	AML_123	-0.378575872968576	0.126499266503329
UFD1L	AML_124	-0.249771372500316	0.421206527886442
UFD1L	AML_117	-1.11275154621836	1.70874274520586e-07
UFD1L	AML_125	-0.0925247895944107	0.886500032095964
UFD1L	AML_127	0.718275986766648	0.000965320658106717
UFD1L	AML_128	-0.728624575601534	0.00158071667997244
UFD1L	AML_129	0.621430321538633	0.00995600606336611
UFD1L	AML_130	-0.15654420338187	0.551182670124561
UFD1L	AML_132	-0.788128220812526	0.000341830633471666
UFD1L	AML_133	0.184376528902234	0.546857166531426
UFD1L	AML_118	0.607663975676343	0.00781077262408151
UFD1L	AML_119	0.308739079813112	0.307588227607533
UFD1L	AML_120	1.0468596042675	1.20703865939171e-06
UFD1L	AML_135	0.0426382534149679	0.982648506503619
UFD1L	AML_136	0.0282759287842086	0.968133288447612
UFD1L	AML_137	0.03721278701191	0.999368456270359
UFD1L	AML_139	-0.379876285061006	0.154350168628122
UFD1L	AML_140	-0.191697137752171	0.646277279579383
UFL1	AML_001	-0.124355152917272	0.670227089569435
UFL1	AML_010	-0.296574074717391	0.229153960047462
UFL1	AML_012	0.420315946117636	0.0997065479064468
UFL1	AML_014	-0.358487476814908	0.190764069709542
UFL1	AML_015	0.748854222393604	0.00107981705403685
UFL1	AML_017	0.611069066697097	0.015326765810739
UFL1	AML_002	0.608749142287387	0.00542711839902153
UFL1	AML_023	0.446090554977096	0.0605887866629674
UFL1	AML_024	1.60755744528488	5.74549962274231e-14
UFL1	AML_025	0.895444249385259	0.000244633347923186
UFL1	AML_026	-0.481490299163642	0.0287496117501638
UFL1	AML_028	0.511916270021082	0.0295386383705314
UFL1	AML_003	-0.0797961041883889	0.875659247050332
UFL1	AML_032	-0.416921863319533	0.094015411654447
UFL1	AML_038	-0.159397709528724	0.636886578640227
UFL1	AML_040	0.465625934923536	0.0735374143830169
UFL1	AML_045	0.961825189402129	1.87178797759809e-05
UFL1	AML_047	0.143833777947428	0.63629920367623
UFL1	AML_048	0.221013287300509	0.405312616735788
UFL1	AML_049	0.0645885512235859	0.835858618891321
UFL1	AML_051	0.0360532361794703	0.910969096302079
UFL1	AML_054	-1.2014055788846	7.17047687014002e-09
UFL1	AML_059	0.128145049318562	0.63123735433056
UFL1	AML_006	-1.13803615505927	3.66315106633005e-07
UFL1	AML_064	0.239040654227162	0.388648469538549
UFL1	AML_065	0.0160403494963701	0.964428204436156
UFL1	AML_067	1.05031883580097	1.16046144444866e-06
UFL1	AML_071	0.38971298156656	0.108896729919565
UFL1	AML_073	-0.449028126508006	0.0644985716788527
UFL1	AML_102	0.073142057096071	0.910132160518248
UFL1	AML_111	0.0723550052757005	0.965123192952337
UFL1	AML_113	0.56125332138803	0.0528884316263612
UFL1	AML_116	0.265810596660241	0.538975667900741
UFL1	AML_103	-0.072300217758554	0.952316766327022
UFL1	AML_104	1.23920796721738	3.24294743005373e-06
UFL1	AML_105	-0.0165510521730703	0.995456985066117
UFL1	AML_106	-0.559062882895156	0.0747358565357978
UFL1	AML_107	-0.316144968531573	0.344956949613738
UFL1	AML_108	0.0367372981202287	0.979079090838373
UFL1	AML_109	-0.0940089372719255	0.810592613357469
UFL1	AML_121	0.836232343587979	0.00231370009082984
UFL1	AML_123	-0.688173691563832	0.0140115085805493
UFL1	AML_124	0.113256782943595	0.811331973747097
UFL1	AML_117	-0.179139236916332	0.569787330011852
UFL1	AML_125	-0.0607668180386388	0.946176364897009
UFL1	AML_127	0.691903627468962	0.011674593860758
UFL1	AML_128	-0.253190266532079	0.452755941007678
UFL1	AML_129	1.00842294333914	0.000318630487053
UFL1	AML_130	-0.367684499574037	0.217167498247921
UFL1	AML_132	0.181260032088922	0.589118625505981
UFL1	AML_133	-0.333966820283448	0.322853304153856
UFL1	AML_118	0.708069285845765	0.0107291848146708
UFL1	AML_119	0.445937958532957	0.198520413782567
UFL1	AML_120	0.992253280149984	0.00016409879338666
UFL1	AML_135	-0.0148237732362046	0.997463961262621
UFL1	AML_136	-0.659879337639439	0.05023555826878
UFL1	AML_137	0.100898277886262	0.999368456270359
UFL1	AML_139	0.385558665713647	0.254905133937906
UFL1	AML_140	0.354821643039869	0.415458438369422
UFM1	AML_001	0.782697144254584	0.00581460331802403
UFM1	AML_010	-0.202882360973913	0.528635344169611
UFM1	AML_012	-0.0460123764414149	0.92773363956531
UFM1	AML_014	0.62666962966889	0.0335551256304042
UFM1	AML_015	-0.262259968488229	0.422867594737554
UFM1	AML_017	0.481929027566415	0.136093926423714
UFM1	AML_002	0.839972861608166	0.00424660391060922
UFM1	AML_023	-0.20311465366854	0.559352216302795
UFM1	AML_024	0.433754797861062	0.180436433849845
UFM1	AML_025	0.0162197090362501	0.979505225364483
UFM1	AML_026	-0.934978304902029	0.000470868837196198
UFM1	AML_028	0.494095860055262	0.124816227372967
UFM1	AML_003	0.690539289564039	0.047446353963102
UFM1	AML_032	-0.770181463443395	0.00924101923593281
UFM1	AML_038	-0.186876508691972	0.655979930458232
UFM1	AML_040	-0.118026872249055	0.808086931673089
UFM1	AML_045	1.30120648989118	1.6908923824561e-06
UFM1	AML_047	-0.877189207152897	0.00269590071350161
UFM1	AML_048	-0.36442490710264	0.274425603575626
UFM1	AML_049	0.530840509247842	0.0936680731086437
UFM1	AML_051	-0.516433370188753	0.0942217927995584
UFM1	AML_054	-0.390426125946877	0.277264355597903
UFM1	AML_059	-0.391996466447636	0.199257668462271
UFM1	AML_006	-0.0551326270807334	0.876935156597384
UFM1	AML_064	-0.755308948510646	0.0100934641788925
UFM1	AML_065	-0.326711827611354	0.315240641322047
UFM1	AML_067	0.0258219525546354	0.943317831723572
UFM1	AML_071	0.0138140658772811	0.975938864217511
UFM1	AML_073	-0.932422866245734	0.00225546261422237
UFM1	AML_102	0.252360223580099	0.647397235827396
UFM1	AML_111	0.110354305760884	0.950203141027629
UFM1	AML_113	0.660871976311442	0.0415934922708345
UFM1	AML_116	0.32233556737299	0.493222772294197
UFM1	AML_103	-0.224401028536253	0.80738825976732
UFM1	AML_104	0.864283304194881	0.00600677587369258
UFM1	AML_105	0.465022231390066	0.484143199143743
UFM1	AML_106	-0.419682669311098	0.267082129563059
UFM1	AML_107	-0.648076537476473	0.0533144424170938
UFM1	AML_108	-0.476690173327165	0.340080843984585
UFM1	AML_109	0.390502724772816	0.281251693294414
UFM1	AML_121	0.619104773830606	0.0486053601829238
UFM1	AML_123	-0.648652904941535	0.0434288418806418
UFM1	AML_124	-0.0258478050095994	0.967632847385391
UFM1	AML_117	-0.618823631965607	0.0471364931656887
UFM1	AML_125	-0.384993556878749	0.496640558129564
UFM1	AML_127	1.20204699315393	3.95565753565937e-05
UFM1	AML_128	0.740397391237354	0.0211819603985934
UFM1	AML_129	0.520683417286774	0.156386207102857
UFM1	AML_130	0.387379535219004	0.250710445007383
UFM1	AML_132	-0.12697239945237	0.749298461580476
UFM1	AML_133	-0.205466678385464	0.633034618746772
UFM1	AML_118	0.462685406352632	0.173171468889904
UFM1	AML_119	0.531469816319409	0.163059334227181
UFM1	AML_120	1.09004324846626	0.000213582545135295
UFM1	AML_135	-0.295904110070666	0.80143610407263
UFM1	AML_136	-0.713604121476072	0.063298734881788
UFM1	AML_137	0.374739957870807	0.968200630279587
UFM1	AML_139	0.563393511399109	0.110822618531548
UFM1	AML_140	0.349292469790031	0.486761619987414
UFSP1	AML_001	-1.71003853151373	0.0516818563682191
UFSP1	AML_010	-0.132798869450396	0.870500051228397
UFSP1	AML_012	-0.198817241506006	0.836455597085926
UFSP1	AML_014	0.340909006030893	0.702496396153977
UFSP1	AML_015	-1.2114967618923	0.123962536827321
UFSP1	AML_017	0.683102960390313	0.477424917352346
UFSP1	AML_002	-1.43632949776403	0.0248006732107904
UFSP1	AML_023	0.564751935726703	0.489694293512767
UFSP1	AML_024	-0.919819984627719	0.320054525531757
UFSP1	AML_025	-0.0640210432468113	NA
UFSP1	AML_026	1.99249512697465	0.000879506277916043
UFSP1	AML_028	-1.58319614987024	0.0800589301414371
UFSP1	AML_003	-0.130369047892588	0.936203403551109
UFSP1	AML_032	-1.16128096611841	0.214716262848423
UFSP1	AML_038	0.266477225488762	0.791191566574451
UFSP1	AML_040	-0.0785088692460282	0.945335436903643
UFSP1	AML_045	0.45417215187871	0.622238000100159
UFSP1	AML_047	2.19039675787926	0.00388221078378107
UFSP1	AML_048	-0.91735562465994	0.237045953346076
UFSP1	AML_049	-2.64014803678689	0.000506556760383388
UFSP1	AML_051	-0.23101142243905	0.796542212519506
UFSP1	AML_054	-1.48510114870819	0.0131388487184827
UFSP1	AML_059	-0.0795640412582307	0.926443060904714
UFSP1	AML_006	-1.58186034828305	0.0490370868220657
UFSP1	AML_064	0.573888066877418	0.488525815485878
UFSP1	AML_065	0.911056396811879	NA
UFSP1	AML_067	0.275495370683623	0.728746749056278
UFSP1	AML_071	-0.190133369656482	0.832323861420711
UFSP1	AML_073	0.0719228664582342	0.949262606712438
UFSP1	AML_102	0.514938448979811	0.688871355447619
UFSP1	AML_111	-0.528625313918046	NA
UFSP1	AML_113	-0.0235099042653008	0.981289652520072
UFSP1	AML_116	-1.14309164621267	0.269541828649255
UFSP1	AML_103	0.320411991759844	0.893668319548187
UFSP1	AML_104	-0.131564670062859	0.903131423704704
UFSP1	AML_105	-1.04875236920718	NA
UFSP1	AML_106	1.020008248436	NA
UFSP1	AML_107	0.178780752001877	0.886811462139355
UFSP1	AML_108	0.461503998820535	0.804331076095015
UFSP1	AML_109	0.735841520153351	0.464754971461714
UFSP1	AML_121	-1.82908894274546	0.069688950742477
UFSP1	AML_123	0.982763653848238	0.29171321164485
UFSP1	AML_124	-2.17931653673233	0.0189413176865251
UFSP1	AML_117	-0.838874298872556	0.397646197001262
UFSP1	AML_125	-1.29972262741041	NA
UFSP1	AML_127	-1.41445535376657	0.0904858357695879
UFSP1	AML_128	0.823333428886833	0.373712764369789
UFSP1	AML_129	-1.65400097014854	NA
UFSP1	AML_130	0.260436064464517	0.786406559267976
UFSP1	AML_132	0.730224404399063	0.432890295139141
UFSP1	AML_133	0.177875296589132	0.887554082875826
UFSP1	AML_118	-0.89413963352604	0.302870564872814
UFSP1	AML_119	0.137543912772469	NA
UFSP1	AML_120	-1.40516374941274	0.0972671131333905
UFSP1	AML_135	0.127497015834005	0.982648506503619
UFSP1	AML_136	0.510081124107564	NA
UFSP1	AML_137	0.138239415552067	0.999368456270359
UFSP1	AML_139	-0.978777453511768	0.299057059220533
UFSP1	AML_140	-0.395590260738644	NA
UFSP2	AML_001	-0.112119720160496	0.755062081103239
UFSP2	AML_010	0.957746689440462	5.99592639846753e-06
UFSP2	AML_012	-0.357007354766207	0.141558710180715
UFSP2	AML_014	0.376095133727812	0.207637313008941
UFSP2	AML_015	0.299394633715092	0.269196667953742
UFSP2	AML_017	-0.027118774025456	0.950200849582826
UFSP2	AML_002	0.542624595348958	0.0158583227553171
UFSP2	AML_023	0.386527729130731	0.112759837347502
UFSP2	AML_024	0.493468451813739	0.10028960568936
UFSP2	AML_025	0.202946509842038	0.613815083522853
UFSP2	AML_026	0.598417926699713	0.00433305270083921
UFSP2	AML_028	0.599515675215518	0.0130068294066251
UFSP2	AML_003	0.1439567533684	0.737769216679452
UFSP2	AML_032	0.122262370763174	0.762647344238991
UFSP2	AML_038	-0.747294427929387	0.00639227957682471
UFSP2	AML_040	-0.175921451603657	0.591182011279519
UFSP2	AML_045	-0.368378367680236	0.208345818176751
UFSP2	AML_047	-0.604439113356074	0.013850961511359
UFSP2	AML_048	-0.518650244417779	0.0357947832076945
UFSP2	AML_049	0.086849432197058	0.776493184944483
UFSP2	AML_051	-0.111707512801663	0.689859176798805
UFSP2	AML_054	-0.818916667609983	0.000138695931181241
UFSP2	AML_059	-1.23169469259962	5.67632510885159e-08
UFSP2	AML_006	-0.0467970169304571	0.873567258047638
UFSP2	AML_064	0.457627925949429	0.0796127529865044
UFSP2	AML_065	0.186701723882643	0.520818889433908
UFSP2	AML_067	0.52826783654639	0.0237554680961338
UFSP2	AML_071	0.236654018810895	0.35905446116137
UFSP2	AML_073	0.152846297993983	0.641599909566905
UFSP2	AML_102	-0.0773733064871612	0.928068891050181
UFSP2	AML_111	-0.661028574396092	0.256697431663738
UFSP2	AML_113	-0.204542743838621	0.643740222304687
UFSP2	AML_116	1.01963655446891	0.0082509099269143
UFSP2	AML_103	0.0373702728661962	0.980599390316964
UFSP2	AML_104	-1.82351070262859	4.39042682756703e-06
UFSP2	AML_105	-0.216163621151468	0.914265635568675
UFSP2	AML_106	0.32559650956211	0.497753654279116
UFSP2	AML_107	0.346180923494672	0.465178881561473
UFSP2	AML_108	0.414428025040274	0.534515711300051
UFSP2	AML_109	-0.506847129227204	0.228390772737689
UFSP2	AML_121	-0.429857301702478	0.261326576354006
UFSP2	AML_123	0.245634127097701	0.569907005704227
UFSP2	AML_124	-0.0293144875398101	0.967852839693423
UFSP2	AML_117	-0.136874207179038	0.742136162277051
UFSP2	AML_125	0.0269882972478018	0.985137347333045
UFSP2	AML_127	-0.608884724157108	0.102770914237594
UFSP2	AML_128	0.101044732545163	0.833490948444152
UFSP2	AML_129	0.0653170233809652	0.916775446510579
UFSP2	AML_130	-0.0196029706821503	0.966541658247506
UFSP2	AML_132	0.576833908859125	0.134316079237359
UFSP2	AML_133	-0.350434277556877	0.434143797784056
UFSP2	AML_118	-0.777461451819232	0.0443519070658724
UFSP2	AML_119	0.518739309860577	0.25562237386694
UFSP2	AML_120	0.359758392439243	0.382448438845027
UFSP2	AML_135	-0.086510074715315	0.978796385706211
UFSP2	AML_136	-1.48267255235874	1.84246384212212e-05
UFSP2	AML_137	0.272326632539125	0.999368456270359
UFSP2	AML_139	0.143559446256926	0.813126458610608
UFSP2	AML_140	0.416617756698486	0.468427318403173
UG0898H09	AML_001	NA	NA
UG0898H09	AML_010	NA	NA
UG0898H09	AML_012	0.019320267187545	NA
UG0898H09	AML_014	NA	NA
UG0898H09	AML_015	NA	NA
UG0898H09	AML_017	NA	NA
UG0898H09	AML_002	NA	NA
UG0898H09	AML_023	NA	NA
UG0898H09	AML_024	NA	NA
UG0898H09	AML_025	NA	NA
UG0898H09	AML_026	0.306771198769204	NA
UG0898H09	AML_028	NA	NA
UG0898H09	AML_003	NA	NA
UG0898H09	AML_032	NA	NA
UG0898H09	AML_038	NA	NA
UG0898H09	AML_040	-0.0641959884518767	NA
UG0898H09	AML_045	NA	NA
UG0898H09	AML_047	0.383365835171247	NA
UG0898H09	AML_048	NA	NA
UG0898H09	AML_049	NA	NA
UG0898H09	AML_051	NA	NA
UG0898H09	AML_054	0.240630605167299	NA
UG0898H09	AML_059	NA	NA
UG0898H09	AML_006	NA	NA
UG0898H09	AML_064	-0.105939594759215	NA
UG0898H09	AML_065	NA	NA
UG0898H09	AML_067	NA	NA
UG0898H09	AML_071	NA	NA
UG0898H09	AML_073	NA	NA
UG0898H09	AML_102	-0.0595679783820584	NA
UG0898H09	AML_111	-0.0616119986664486	NA
UG0898H09	AML_113	-0.0678791179844883	NA
UG0898H09	AML_116	-0.076457115865406	NA
UG0898H09	AML_103	-0.0506232611834201	NA
UG0898H09	AML_104	-0.081944254747509	NA
UG0898H09	AML_105	-0.0525873795849534	NA
UG0898H09	AML_106	-0.122765129336665	NA
UG0898H09	AML_107	-0.10894155103677	NA
UG0898H09	AML_108	-0.0696423533049442	NA
UG0898H09	AML_109	-0.108900241499548	NA
UG0898H09	AML_121	-0.263533552542165	NA
UG0898H09	AML_123	-0.127943847547261	NA
UG0898H09	AML_124	-0.106813524254548	NA
UG0898H09	AML_117	0.0379532434084035	NA
UG0898H09	AML_125	0.0728229839306641	NA
UG0898H09	AML_127	-0.0821795052078673	NA
UG0898H09	AML_128	-0.104087290438291	NA
UG0898H09	AML_129	-0.120129977985949	NA
UG0898H09	AML_130	-0.140206738893992	NA
UG0898H09	AML_132	-0.129075652175683	NA
UG0898H09	AML_133	-0.102298099810473	NA
UG0898H09	AML_118	-0.0766727595769496	NA
UG0898H09	AML_119	-0.0767711051789234	NA
UG0898H09	AML_120	-0.116454446788122	NA
UG0898H09	AML_135	-0.0619446907712221	NA
UG0898H09	AML_136	-0.048225763362081	NA
UG0898H09	AML_137	0.0807731422361142	NA
UG0898H09	AML_139	-0.0860721012833605	NA
UG0898H09	AML_140	-0.0648027800893098	NA
UGCG	AML_001	4.45500161204211	8.73310400481249e-21
UGCG	AML_010	-0.708789230959856	0.232263696935433
UGCG	AML_012	1.32602736109388	0.010350654120714
UGCG	AML_014	1.76672103286522	0.000243297936624898
UGCG	AML_015	-2.05209292876066	9.13251749787797e-05
UGCG	AML_017	-2.25388551742776	4.52512246575208e-06
UGCG	AML_002	0.498260410441844	0.430128510368339
UGCG	AML_023	-0.0407107755850527	0.955871135638564
UGCG	AML_024	0.105246756045529	0.877579785666139
UGCG	AML_025	0.267350694095303	0.758587541614267
UGCG	AML_026	-2.03587844478331	2.46872384566291e-05
UGCG	AML_028	-1.01501609225887	0.0743727220186952
UGCG	AML_003	-0.845512490897832	0.226148883160136
UGCG	AML_032	0.281143431602514	0.662273888229442
UGCG	AML_038	-0.99082159397509	0.0994583619429209
UGCG	AML_040	0.469445824505319	0.510500907187119
UGCG	AML_045	0.88574646669611	0.0807019450762808
UGCG	AML_047	-0.237618757097991	0.734874799332273
UGCG	AML_048	-0.242749447230201	0.707319798470356
UGCG	AML_049	-2.0995743850936	3.79827238071685e-05
UGCG	AML_051	-0.347886277630403	0.616606933867156
UGCG	AML_054	-1.4059892464203	0.00963206757741135
UGCG	AML_059	-0.141985239797915	0.822331804606705
UGCG	AML_006	-0.457818862270799	0.431095757829791
UGCG	AML_064	1.5697845685178	0.00273478536452611
UGCG	AML_065	0.641238097765908	0.261990103852991
UGCG	AML_067	0.0344189751298254	0.95821909480602
UGCG	AML_071	0.286816599685808	0.677953316730521
UGCG	AML_073	-1.50871839320305	0.00233992870082407
UGCG	AML_102	-0.739800838433936	0.39645361816866
UGCG	AML_111	0.144566313381186	0.96824424578022
UGCG	AML_113	0.211127024365043	0.776825010489441
UGCG	AML_116	0.04438663256194	0.974624293406063
UGCG	AML_103	-0.0289690045808173	0.990936117188415
UGCG	AML_104	-0.803676475292916	0.22338335375552
UGCG	AML_105	-0.611299837815374	0.724285066158733
UGCG	AML_106	-0.474079050269634	0.561571434359784
UGCG	AML_107	0.256267526702124	0.780761139983385
UGCG	AML_108	-0.285800866098159	0.87705224024081
UGCG	AML_109	-1.27198555256819	0.0632086991933985
UGCG	AML_121	1.68551612948185	0.0118166792298761
UGCG	AML_123	-1.59372738440732	0.0109359429255475
UGCG	AML_124	-1.35070963846703	0.0469860897897843
UGCG	AML_117	-3.45080151577885	4.51023924948652e-09
UGCG	AML_125	-0.822536892082471	0.39042684004609
UGCG	AML_127	1.98546775264301	0.000387689778379165
UGCG	AML_128	-1.00589051710471	0.151180551928388
UGCG	AML_129	0.128579762362209	0.896148385741573
UGCG	AML_130	-1.58251860452349	0.0117345588514401
UGCG	AML_132	-2.71568811025629	4.23211025546189e-06
UGCG	AML_133	0.235502396391793	0.799980112868156
UGCG	AML_118	-0.885102995032627	0.173047954895955
UGCG	AML_119	0.862326807560184	0.241770852714096
UGCG	AML_120	-0.288157786875435	0.703421599102946
UGCG	AML_135	0.463586704740628	0.861231430330863
UGCG	AML_136	-0.122421655454627	0.9351804076488
UGCG	AML_137	0.393844678252715	0.999368456270359
UGCG	AML_139	-1.16576578968146	0.088129743676686
UGCG	AML_140	0.211305725967981	0.867802479607367
UGDH	AML_001	-1.40128172442531	5.47663184709839e-05
UGDH	AML_010	0.570941767888228	0.0163340487243568
UGDH	AML_012	0.270006139525418	0.379863926956386
UGDH	AML_014	-1.81919703032634	1.23199196072314e-07
UGDH	AML_015	0.562503663802149	0.031030401532629
UGDH	AML_017	0.647443163372794	0.0532999846281027
UGDH	AML_002	-0.116821920787809	0.701017217062175
UGDH	AML_023	-0.384433022096038	0.211823177495889
UGDH	AML_024	-0.827510947714209	0.00366128608091507
UGDH	AML_025	-0.434719823891594	0.228032102357777
UGDH	AML_026	1.12665112229795	4.49763461594371e-06
UGDH	AML_028	-0.860574719920425	0.000539667800669235
UGDH	AML_003	0.43336500407026	0.191236056697473
UGDH	AML_032	1.50919563003672	5.04137279920662e-06
UGDH	AML_038	-0.705650741150684	0.00894234656725953
UGDH	AML_040	-0.0206550532065339	0.962902858344271
UGDH	AML_045	-1.57749940473036	8.5768483582085e-07
UGDH	AML_047	1.32422478160077	7.27526444988242e-08
UGDH	AML_048	-0.0380910085155575	0.909433721115816
UGDH	AML_049	-0.56218218218382	0.0569459781815494
UGDH	AML_051	-0.542599320646349	0.025786078600498
UGDH	AML_054	-0.848849705188174	0.00019478274749458
UGDH	AML_059	0.0308836966394488	0.917131154588818
UGDH	AML_006	-0.841711159794393	0.00128425844416764
UGDH	AML_064	-0.390601923921055	0.155645599785609
UGDH	AML_065	1.37201404736437	1.60981776292999e-07
UGDH	AML_067	-1.02644188785557	2.27438024523078e-05
UGDH	AML_071	-0.696209003180859	0.00470263637746567
UGDH	AML_073	-0.302698515353773	0.520262603474536
UGDH	AML_102	0.131777831919101	0.888729367664534
UGDH	AML_111	0.0182660867866072	0.995565533835611
UGDH	AML_113	0.515673717421683	0.240554932743425
UGDH	AML_116	-1.00731162504123	0.0350925947784227
UGDH	AML_103	0.00153334021154595	0.999124026431167
UGDH	AML_104	-1.2455816868872	0.00509539125781001
UGDH	AML_105	-0.6180219711368	0.486046311748211
UGDH	AML_106	0.601246173850153	0.248000326821909
UGDH	AML_107	0.0187595158516407	0.976896440175582
UGDH	AML_108	0.906596843331451	0.0941639836502058
UGDH	AML_109	-0.10107356344287	0.870131489923427
UGDH	AML_121	-1.10577988181833	0.0115068046213225
UGDH	AML_123	1.64574992858483	0.000103743742604613
UGDH	AML_124	-0.366296129939741	0.57617391270441
UGDH	AML_117	0.580242185212324	0.218186599222789
UGDH	AML_125	0.503132844622574	0.574832378446242
UGDH	AML_127	-2.49333550444958	7.38309490444598e-11
UGDH	AML_128	-1.14734968947931	0.00771745756772292
UGDH	AML_129	-0.316931472906891	0.597640230629883
UGDH	AML_130	-0.129386061880486	0.802003992185007
UGDH	AML_132	-0.0166864788589456	0.978766351074639
UGDH	AML_133	-0.212348803019891	0.721325036691204
UGDH	AML_118	-3.32277310928506	5.0713997321365e-13
UGDH	AML_119	-1.38686202595957	0.00140454976434577
UGDH	AML_120	-1.43467075345992	0.0010535777043126
UGDH	AML_135	0.470254825783956	0.698123723177963
UGDH	AML_136	0.253908866247656	0.77096732131779
UGDH	AML_137	0.327747302188749	0.999368456270359
UGDH	AML_139	-0.360498330376112	0.534729857882968
UGDH	AML_140	-0.517115784536611	0.416866708199248
UGGT1	AML_001	0.0953658929523082	0.763525879493148
UGGT1	AML_010	-0.113636897996683	0.708024700218376
UGGT1	AML_012	0.783062650554789	0.00229748094730226
UGGT1	AML_014	-0.545811857616337	0.0465654330151638
UGGT1	AML_015	0.284812258773657	0.326644124629383
UGGT1	AML_017	-0.266031939404915	0.409619840102297
UGGT1	AML_002	-0.0382380401877925	0.919053369499671
UGGT1	AML_023	-1.10472665764419	2.46253159024708e-05
UGGT1	AML_024	0.117950921225232	0.735376334901684
UGGT1	AML_025	0.267810525821726	0.509165243523849
UGGT1	AML_026	0.791981900995346	0.000913232784796458
UGGT1	AML_028	-0.351832976328407	0.245814869224994
UGGT1	AML_003	-0.27760495243208	0.498775086111505
UGGT1	AML_032	-0.0125039380016448	0.975212610214269
UGGT1	AML_038	-0.0607770979144107	0.889931108513875
UGGT1	AML_040	0.110792991194806	0.801149776281711
UGGT1	AML_045	-0.201287163513071	0.500595453657645
UGGT1	AML_047	0.519200709112247	0.0678233774619717
UGGT1	AML_048	0.37447352876442	0.206825439145497
UGGT1	AML_049	-1.26326738370334	4.21091494354995e-07
UGGT1	AML_051	0.353860486671957	0.220396565263564
UGGT1	AML_054	0.286649122010985	0.396228858627028
UGGT1	AML_059	0.360522143251792	0.189896376568843
UGGT1	AML_006	-0.215565068001598	0.454066271856383
UGGT1	AML_064	0.289278881956898	0.332435145179181
UGGT1	AML_065	0.744635171723468	0.00455571715297928
UGGT1	AML_067	0.276076212311384	0.315357928691131
UGGT1	AML_071	0.963480313036049	8.55980204980122e-05
UGGT1	AML_073	0.907747965215286	0.00139071863376647
UGGT1	AML_102	0.260861552537787	0.713400914248123
UGGT1	AML_111	0.29236846291009	0.82372467397312
UGGT1	AML_113	0.126498616573271	0.794238860676023
UGGT1	AML_116	-0.318870335557522	0.605374434008094
UGGT1	AML_103	-0.0662832915149762	0.96621052677893
UGGT1	AML_104	-0.345032322845655	0.436235756028757
UGGT1	AML_105	-0.518312311718133	0.546114966381925
UGGT1	AML_106	-0.18301131570687	0.739794610669207
UGGT1	AML_107	0.590069090247217	0.173294392880792
UGGT1	AML_108	0.301679252204763	0.745471943820704
UGGT1	AML_109	-0.168123847318154	0.743528524822639
UGGT1	AML_121	0.609308153787255	0.126375192150329
UGGT1	AML_123	0.0394624209602	0.940679475157509
UGGT1	AML_124	-0.284339736838436	0.618534065539827
UGGT1	AML_117	-0.519587860284608	0.184129969206283
UGGT1	AML_125	0.155981893143453	0.882348758710293
UGGT1	AML_127	-0.445897646448564	0.294058075253664
UGGT1	AML_128	-0.55543815121785	0.190706183795354
UGGT1	AML_129	-0.579198288988057	0.197224214171327
UGGT1	AML_130	0.426106529690367	0.309392363437268
UGGT1	AML_132	-0.628507694847538	0.123445853059044
UGGT1	AML_133	1.01663484601692	0.0077451483997459
UGGT1	AML_118	-0.224643771907345	0.622469875200829
UGGT1	AML_119	0.62589121970062	0.179556564584822
UGGT1	AML_120	-0.481748743014748	0.239956657966025
UGGT1	AML_135	0.0218616613447835	0.99696064988133
UGGT1	AML_136	0.276782720838285	0.717564791660245
UGGT1	AML_137	0.0113378055008613	0.999368456270359
UGGT1	AML_139	-0.397137247487548	0.433916510487837
UGGT1	AML_140	-0.320326547397649	0.629302487595536
UGGT2	AML_001	-2.0580881865604	4.30664576219788e-06
UGGT2	AML_010	-1.35147427684504	0.000428891889802456
UGGT2	AML_012	0.475236117873046	0.366606633225265
UGGT2	AML_014	1.21701828257296	0.0320241671762861
UGGT2	AML_015	-0.729673069652473	0.434126206815805
UGGT2	AML_017	-1.69637121420415	0.0588413759677234
UGGT2	AML_002	-0.210504983338671	0.69246752825813
UGGT2	AML_023	1.91960249419834	6.66570871197443e-07
UGGT2	AML_024	-0.683635379756436	0.475948572613378
UGGT2	AML_025	-0.00478294058639929	0.994972128935363
UGGT2	AML_026	0.579509830272654	0.191717332591942
UGGT2	AML_028	-0.200415342391342	0.705924479871556
UGGT2	AML_003	-3.02540166677105	0.000328219020026074
UGGT2	AML_032	0.35514888947855	0.72457908275446
UGGT2	AML_038	0.244742689537543	0.831233696141751
UGGT2	AML_040	-0.507042412481055	0.335857921144269
UGGT2	AML_045	1.45010222991261	0.0268922889163866
UGGT2	AML_047	1.15840452501852	0.044075635228754
UGGT2	AML_048	0.849528231897926	0.0515596761292615
UGGT2	AML_049	-0.811058199841195	0.0601963809474234
UGGT2	AML_051	-0.555783229791854	0.26465676210737
UGGT2	AML_054	0.0277323586417996	0.97363691605671
UGGT2	AML_059	-0.937816524900454	0.19364618390771
UGGT2	AML_006	0.132160271263459	0.795020994893975
UGGT2	AML_064	0.475446508185002	0.354998373735758
UGGT2	AML_065	0.0314011343618022	0.959476902727803
UGGT2	AML_067	-1.94889949982167	4.37327141782227e-06
UGGT2	AML_071	-2.33344198857511	1.80993592285986e-05
UGGT2	AML_073	-0.276438908467812	0.747664227513887
UGGT2	AML_102	-0.365626044341739	0.803019219585495
UGGT2	AML_111	0.402141873412351	0.745257320988543
UGGT2	AML_113	-2.65661886340974	7.15949328694189e-07
UGGT2	AML_116	0.117290801447081	0.899657854505277
UGGT2	AML_103	-0.25154142313974	0.856935505721363
UGGT2	AML_104	-1.46277690489346	0.0896016217189768
UGGT2	AML_105	-0.515449969225214	0.658594187769527
UGGT2	AML_106	0.239534977351756	0.70431399801768
UGGT2	AML_107	-0.130565541244365	0.851087657980053
UGGT2	AML_108	-0.016164104240743	0.996415518684588
UGGT2	AML_109	1.31990794046622	0.00301688500828703
UGGT2	AML_121	-0.613350412811176	0.210158526446221
UGGT2	AML_123	0.323220199932319	0.548715182460013
UGGT2	AML_124	-0.16110825062118	0.831243544724675
UGGT2	AML_117	0.875771914965018	0.0526832031328145
UGGT2	AML_125	-0.566313859346465	0.69552854604069
UGGT2	AML_127	-1.97280086064583	0.0139773281205347
UGGT2	AML_128	-1.6515341287138	0.000157989721472656
UGGT2	AML_129	-0.407658549542511	0.663574545993887
UGGT2	AML_130	-3.19915003426061	1.49736927971478e-12
UGGT2	AML_132	-0.49021536639134	0.325792738110682
UGGT2	AML_133	-4.92716252896629	2.04615193343715e-32
UGGT2	AML_118	0.00149678610762526	0.998753518967494
UGGT2	AML_119	-0.232927312999866	0.749905521433341
UGGT2	AML_120	-0.279250012372346	0.594553725088625
UGGT2	AML_135	1.1481095606562	0.0641697409817968
UGGT2	AML_136	-0.39403621381307	0.630840752919149
UGGT2	AML_137	0.448263162166504	0.999368456270359
UGGT2	AML_139	-0.841621433087993	0.0961983434321063
UGGT2	AML_140	-1.11848440891484	0.18883648491218
UGP2	AML_001	0.297628570038746	0.356096297978249
UGP2	AML_010	1.11602036537209	2.26936222140491e-05
UGP2	AML_012	0.319040992209945	0.359902144943744
UGP2	AML_014	-0.597275733113917	0.0441491372805033
UGP2	AML_015	0.122583111313959	0.703705355683857
UGP2	AML_017	-0.275579069888354	0.438829261260378
UGP2	AML_002	0.617303839219451	0.0273190608558225
UGP2	AML_023	-0.340975150769976	0.243351872971116
UGP2	AML_024	-1.1383984678274	2.37246661679238e-05
UGP2	AML_025	-0.405597859824912	0.27260054844569
UGP2	AML_026	0.743155408813224	0.00654160274445663
UGP2	AML_028	0.691089131047092	0.0112906343311126
UGP2	AML_003	0.122624042718522	0.825024775811417
UGP2	AML_032	0.0905545834419498	0.81914740223547
UGP2	AML_038	-0.813367094444278	0.00535280071489029
UGP2	AML_040	0.0595789527544111	0.897978985032265
UGP2	AML_045	-1.18787710066511	6.44517525660809e-06
UGP2	AML_047	0.243127061410293	0.471245677802947
UGP2	AML_048	-0.564643026902291	0.0479788474054528
UGP2	AML_049	0.522314557014312	0.0635570612973136
UGP2	AML_051	-0.288450347425391	0.369856631148727
UGP2	AML_054	-0.388175125672644	0.248253053853153
UGP2	AML_059	-0.129966027482908	0.687331251506462
UGP2	AML_006	0.118855382491338	0.722309386157586
UGP2	AML_064	-1.18840361676318	9.33765615808284e-06
UGP2	AML_065	0.149649452984815	0.677429739935458
UGP2	AML_067	0.332143515395001	0.269092954234808
UGP2	AML_071	-0.220289932048509	0.51910884566619
UGP2	AML_073	0.851907726043759	0.00371094858280572
UGP2	AML_102	0.620829967884518	0.00548905993654632
UGP2	AML_111	0.340635526455482	0.314925138444565
UGP2	AML_113	0.755531112216013	9.50579656183816e-05
UGP2	AML_116	0.328854951372184	0.200247987506394
UGP2	AML_103	-0.197518467350095	0.676173694581863
UGP2	AML_104	-0.655843940191637	0.000701704677490823
UGP2	AML_105	-0.323760161879807	0.445072816523014
UGP2	AML_106	0.626658286543775	0.00262003354936007
UGP2	AML_107	-0.203188466951418	0.395814638805916
UGP2	AML_108	0.309673589532316	0.310500434585779
UGP2	AML_109	0.530976734899282	0.00995100873533111
UGP2	AML_121	0.558603725313757	0.00278691760803096
UGP2	AML_123	1.2628100098634	2.60979737207427e-12
UGP2	AML_124	0.145609607417918	0.640898881017708
UGP2	AML_117	0.117739150118525	0.600674672166049
UGP2	AML_125	0.451965097425759	0.132438825567582
UGP2	AML_127	-1.27864561240616	1.82768644213303e-12
UGP2	AML_128	0.303661008360299	0.163518042342112
UGP2	AML_129	-0.905207370440489	4.62641388213145e-06
UGP2	AML_130	0.234373614432691	0.255454958989106
UGP2	AML_132	0.610692047674894	0.00160681186598909
UGP2	AML_133	0.502832846103615	0.0137081863177334
UGP2	AML_118	-1.86410875010402	8.87625176634676e-24
UGP2	AML_119	-1.10044583825911	5.85602710774486e-09
UGP2	AML_120	-0.209398419737942	0.36448562401646
UGP2	AML_135	-0.158978312902842	0.856706402265344
UGP2	AML_136	0.029117783669742	0.960397442804406
UGP2	AML_137	0.124971495253438	0.999368456270359
UGP2	AML_139	0.41349476082163	0.0526790764975402
UGP2	AML_140	-0.0895857848333869	0.822922522095334
UGT1A1	AML_001	NA	NA
UGT1A1	AML_010	NA	NA
UGT1A1	AML_012	NA	NA
UGT1A1	AML_014	NA	NA
UGT1A1	AML_015	NA	NA
UGT1A1	AML_017	NA	NA
UGT1A1	AML_002	NA	NA
UGT1A1	AML_023	NA	NA
UGT1A1	AML_024	NA	NA
UGT1A1	AML_025	NA	NA
UGT1A1	AML_026	NA	NA
UGT1A1	AML_028	NA	NA
UGT1A1	AML_003	NA	NA
UGT1A1	AML_032	NA	NA
UGT1A1	AML_038	NA	NA
UGT1A1	AML_040	NA	NA
UGT1A1	AML_045	NA	NA
UGT1A1	AML_047	NA	NA
UGT1A1	AML_048	NA	NA
UGT1A1	AML_049	NA	NA
UGT1A1	AML_051	NA	NA
UGT1A1	AML_054	NA	NA
UGT1A1	AML_059	NA	NA
UGT1A1	AML_006	NA	NA
UGT1A1	AML_064	NA	NA
UGT1A1	AML_065	NA	NA
UGT1A1	AML_067	NA	NA
UGT1A1	AML_071	NA	NA
UGT1A1	AML_073	NA	NA
UGT1A1	AML_102	NA	NA
UGT1A1	AML_111	NA	NA
UGT1A1	AML_113	NA	NA
UGT1A1	AML_116	NA	NA
UGT1A1	AML_103	NA	NA
UGT1A1	AML_104	NA	NA
UGT1A1	AML_105	NA	NA
UGT1A1	AML_106	NA	NA
UGT1A1	AML_107	NA	NA
UGT1A1	AML_108	NA	NA
UGT1A1	AML_109	-0.0832080574178241	NA
UGT1A1	AML_121	NA	NA
UGT1A1	AML_123	NA	NA
UGT1A1	AML_124	NA	NA
UGT1A1	AML_117	NA	NA
UGT1A1	AML_125	NA	NA
UGT1A1	AML_127	NA	NA
UGT1A1	AML_128	NA	NA
UGT1A1	AML_129	NA	NA
UGT1A1	AML_130	NA	NA
UGT1A1	AML_132	NA	NA
UGT1A1	AML_133	NA	NA
UGT1A1	AML_118	NA	NA
UGT1A1	AML_119	NA	NA
UGT1A1	AML_120	NA	NA
UGT1A1	AML_135	NA	NA
UGT1A1	AML_136	NA	NA
UGT1A1	AML_137	NA	NA
UGT1A1	AML_139	NA	NA
UGT1A1	AML_140	NA	NA
UGT1A10	AML_001	-0.0402978338398386	NA
UGT1A10	AML_010	-0.0700032719245714	NA
UGT1A10	AML_012	-0.0289476013907586	NA
UGT1A10	AML_014	-0.0357540441919387	NA
UGT1A10	AML_015	-0.074772506908642	NA
UGT1A10	AML_017	-0.0426460878976709	NA
UGT1A10	AML_002	-0.0646525602123945	NA
UGT1A10	AML_023	-0.0520130125120791	NA
UGT1A10	AML_024	-0.0492283274450613	NA
UGT1A10	AML_025	-0.0322372598240733	NA
UGT1A10	AML_026	-0.0587118685911337	NA
UGT1A10	AML_028	-0.0612871137552663	NA
UGT1A10	AML_003	-0.0509226085821415	NA
UGT1A10	AML_032	-0.0595077333655992	NA
UGT1A10	AML_038	-0.0480173009691626	NA
UGT1A10	AML_040	-0.0354097442160894	NA
UGT1A10	AML_045	-0.0445716781923649	NA
UGT1A10	AML_047	-0.0500198885110881	NA
UGT1A10	AML_048	-0.0503698225125773	NA
UGT1A10	AML_049	-0.0490022997133611	NA
UGT1A10	AML_051	-0.0593201676522237	NA
UGT1A10	AML_054	0.372355430106082	NA
UGT1A10	AML_059	-0.0690241079202175	NA
UGT1A10	AML_006	-0.0553175710963028	NA
UGT1A10	AML_064	-0.0583561647269481	NA
UGT1A10	AML_065	-0.0472355848324048	NA
UGT1A10	AML_067	-0.0570312019471665	NA
UGT1A10	AML_071	-0.0510605314798958	NA
UGT1A10	AML_073	-0.0493893623416684	NA
UGT1A10	AML_102	NA	NA
UGT1A10	AML_111	NA	NA
UGT1A10	AML_113	NA	NA
UGT1A10	AML_116	NA	NA
UGT1A10	AML_103	NA	NA
UGT1A10	AML_104	NA	NA
UGT1A10	AML_105	NA	NA
UGT1A10	AML_106	NA	NA
UGT1A10	AML_107	NA	NA
UGT1A10	AML_108	NA	NA
UGT1A10	AML_109	NA	NA
UGT1A10	AML_121	NA	NA
UGT1A10	AML_123	NA	NA
UGT1A10	AML_124	NA	NA
UGT1A10	AML_117	NA	NA
UGT1A10	AML_125	NA	NA
UGT1A10	AML_127	NA	NA
UGT1A10	AML_128	NA	NA
UGT1A10	AML_129	NA	NA
UGT1A10	AML_130	NA	NA
UGT1A10	AML_132	NA	NA
UGT1A10	AML_133	NA	NA
UGT1A10	AML_118	NA	NA
UGT1A10	AML_119	NA	NA
UGT1A10	AML_120	NA	NA
UGT1A10	AML_135	NA	NA
UGT1A10	AML_136	NA	NA
UGT1A10	AML_137	NA	NA
UGT1A10	AML_139	NA	NA
UGT1A10	AML_140	NA	NA
UGT1A3	AML_001	NA	NA
UGT1A3	AML_010	NA	NA
UGT1A3	AML_012	NA	NA
UGT1A3	AML_014	NA	NA
UGT1A3	AML_015	NA	NA
UGT1A3	AML_017	NA	NA
UGT1A3	AML_002	NA	NA
UGT1A3	AML_023	NA	NA
UGT1A3	AML_024	NA	NA
UGT1A3	AML_025	NA	NA
UGT1A3	AML_026	NA	NA
UGT1A3	AML_028	NA	NA
UGT1A3	AML_003	NA	NA
UGT1A3	AML_032	NA	NA
UGT1A3	AML_038	NA	NA
UGT1A3	AML_040	NA	NA
UGT1A3	AML_045	NA	NA
UGT1A3	AML_047	NA	NA
UGT1A3	AML_048	NA	NA
UGT1A3	AML_049	NA	NA
UGT1A3	AML_051	NA	NA
UGT1A3	AML_054	NA	NA
UGT1A3	AML_059	NA	NA
UGT1A3	AML_006	NA	NA
UGT1A3	AML_064	NA	NA
UGT1A3	AML_065	NA	NA
UGT1A3	AML_067	NA	NA
UGT1A3	AML_071	NA	NA
UGT1A3	AML_073	NA	NA
UGT1A3	AML_102	NA	NA
UGT1A3	AML_111	NA	NA
UGT1A3	AML_113	NA	NA
UGT1A3	AML_116	NA	NA
UGT1A3	AML_103	NA	NA
UGT1A3	AML_104	NA	NA
UGT1A3	AML_105	NA	NA
UGT1A3	AML_106	NA	NA
UGT1A3	AML_107	NA	NA
UGT1A3	AML_108	NA	NA
UGT1A3	AML_109	NA	NA
UGT1A3	AML_121	NA	NA
UGT1A3	AML_123	NA	NA
UGT1A3	AML_124	NA	NA
UGT1A3	AML_117	NA	NA
UGT1A3	AML_125	NA	NA
UGT1A3	AML_127	NA	NA
UGT1A3	AML_128	NA	NA
UGT1A3	AML_129	NA	NA
UGT1A3	AML_130	NA	NA
UGT1A3	AML_132	NA	NA
UGT1A3	AML_133	NA	NA
UGT1A3	AML_118	NA	NA
UGT1A3	AML_119	NA	NA
UGT1A3	AML_120	NA	NA
UGT1A3	AML_135	NA	NA
UGT1A3	AML_136	NA	NA
UGT1A3	AML_137	NA	NA
UGT1A3	AML_139	NA	NA
UGT1A3	AML_140	NA	NA
UGT1A4	AML_001	NA	NA
UGT1A4	AML_010	NA	NA
UGT1A4	AML_012	NA	NA
UGT1A4	AML_014	NA	NA
UGT1A4	AML_015	NA	NA
UGT1A4	AML_017	NA	NA
UGT1A4	AML_002	NA	NA
UGT1A4	AML_023	NA	NA
UGT1A4	AML_024	NA	NA
UGT1A4	AML_025	NA	NA
UGT1A4	AML_026	NA	NA
UGT1A4	AML_028	NA	NA
UGT1A4	AML_003	NA	NA
UGT1A4	AML_032	NA	NA
UGT1A4	AML_038	NA	NA
UGT1A4	AML_040	NA	NA
UGT1A4	AML_045	NA	NA
UGT1A4	AML_047	NA	NA
UGT1A4	AML_048	NA	NA
UGT1A4	AML_049	NA	NA
UGT1A4	AML_051	NA	NA
UGT1A4	AML_054	NA	NA
UGT1A4	AML_059	NA	NA
UGT1A4	AML_006	NA	NA
UGT1A4	AML_064	NA	NA
UGT1A4	AML_065	NA	NA
UGT1A4	AML_067	NA	NA
UGT1A4	AML_071	NA	NA
UGT1A4	AML_073	NA	NA
UGT1A4	AML_102	NA	NA
UGT1A4	AML_111	NA	NA
UGT1A4	AML_113	NA	NA
UGT1A4	AML_116	NA	NA
UGT1A4	AML_103	NA	NA
UGT1A4	AML_104	NA	NA
UGT1A4	AML_105	NA	NA
UGT1A4	AML_106	NA	NA
UGT1A4	AML_107	NA	NA
UGT1A4	AML_108	NA	NA
UGT1A4	AML_109	NA	NA
UGT1A4	AML_121	NA	NA
UGT1A4	AML_123	NA	NA
UGT1A4	AML_124	NA	NA
UGT1A4	AML_117	NA	NA
UGT1A4	AML_125	NA	NA
UGT1A4	AML_127	NA	NA
UGT1A4	AML_128	NA	NA
UGT1A4	AML_129	NA	NA
UGT1A4	AML_130	NA	NA
UGT1A4	AML_132	NA	NA
UGT1A4	AML_133	NA	NA
UGT1A4	AML_118	NA	NA
UGT1A4	AML_119	NA	NA
UGT1A4	AML_120	NA	NA
UGT1A4	AML_135	NA	NA
UGT1A4	AML_136	NA	NA
UGT1A4	AML_137	NA	NA
UGT1A4	AML_139	NA	NA
UGT1A4	AML_140	NA	NA
UGT1A5	AML_001	NA	NA
UGT1A5	AML_010	NA	NA
UGT1A5	AML_012	NA	NA
UGT1A5	AML_014	NA	NA
UGT1A5	AML_015	NA	NA
UGT1A5	AML_017	NA	NA
UGT1A5	AML_002	-0.106986105076052	NA
UGT1A5	AML_023	NA	NA
UGT1A5	AML_024	NA	NA
UGT1A5	AML_025	NA	NA
UGT1A5	AML_026	NA	NA
UGT1A5	AML_028	NA	NA
UGT1A5	AML_003	NA	NA
UGT1A5	AML_032	NA	NA
UGT1A5	AML_038	NA	NA
UGT1A5	AML_040	NA	NA
UGT1A5	AML_045	NA	NA
UGT1A5	AML_047	NA	NA
UGT1A5	AML_048	NA	NA
UGT1A5	AML_049	NA	NA
UGT1A5	AML_051	NA	NA
UGT1A5	AML_054	NA	NA
UGT1A5	AML_059	NA	NA
UGT1A5	AML_006	NA	NA
UGT1A5	AML_064	NA	NA
UGT1A5	AML_065	NA	NA
UGT1A5	AML_067	NA	NA
UGT1A5	AML_071	NA	NA
UGT1A5	AML_073	NA	NA
UGT1A5	AML_102	NA	NA
UGT1A5	AML_111	NA	NA
UGT1A5	AML_113	NA	NA
UGT1A5	AML_116	NA	NA
UGT1A5	AML_103	NA	NA
UGT1A5	AML_104	NA	NA
UGT1A5	AML_105	NA	NA
UGT1A5	AML_106	NA	NA
UGT1A5	AML_107	NA	NA
UGT1A5	AML_108	NA	NA
UGT1A5	AML_109	NA	NA
UGT1A5	AML_121	NA	NA
UGT1A5	AML_123	NA	NA
UGT1A5	AML_124	NA	NA
UGT1A5	AML_117	NA	NA
UGT1A5	AML_125	NA	NA
UGT1A5	AML_127	NA	NA
UGT1A5	AML_128	NA	NA
UGT1A5	AML_129	NA	NA
UGT1A5	AML_130	NA	NA
UGT1A5	AML_132	NA	NA
UGT1A5	AML_133	NA	NA
UGT1A5	AML_118	NA	NA
UGT1A5	AML_119	NA	NA
UGT1A5	AML_120	NA	NA
UGT1A5	AML_135	NA	NA
UGT1A5	AML_136	NA	NA
UGT1A5	AML_137	NA	NA
UGT1A5	AML_139	NA	NA
UGT1A5	AML_140	NA	NA
UGT1A6	AML_001	-0.0402978338398386	NA
UGT1A6	AML_010	-0.0700032719245714	NA
UGT1A6	AML_012	-0.0289476013907586	NA
UGT1A6	AML_014	-0.0357540441919387	NA
UGT1A6	AML_015	-0.074772506908642	NA
UGT1A6	AML_017	-0.0426460878976709	NA
UGT1A6	AML_002	-0.0646525602123945	NA
UGT1A6	AML_023	-0.0520130125120791	NA
UGT1A6	AML_024	-0.0492283274450613	NA
UGT1A6	AML_025	-0.0322372598240733	NA
UGT1A6	AML_026	-0.0587118685911337	NA
UGT1A6	AML_028	-0.0612871137552663	NA
UGT1A6	AML_003	-0.0509226085821415	NA
UGT1A6	AML_032	-0.0595077333655992	NA
UGT1A6	AML_038	-0.0480173009691626	NA
UGT1A6	AML_040	-0.0354097442160894	NA
UGT1A6	AML_045	-0.0445716781923649	NA
UGT1A6	AML_047	-0.0500198885110881	NA
UGT1A6	AML_048	-0.0503698225125773	NA
UGT1A6	AML_049	-0.0490022997133611	NA
UGT1A6	AML_051	0.222400527631033	NA
UGT1A6	AML_054	-0.0380336178741702	NA
UGT1A6	AML_059	-0.0690241079202175	NA
UGT1A6	AML_006	-0.0553175710963028	NA
UGT1A6	AML_064	-0.0583561647269481	NA
UGT1A6	AML_065	-0.0472355848324048	NA
UGT1A6	AML_067	-0.0570312019471665	NA
UGT1A6	AML_071	-0.0510605314798958	NA
UGT1A6	AML_073	-0.0493893623416684	NA
UGT1A6	AML_102	-0.0308201786097499	NA
UGT1A6	AML_111	-0.0330605401124979	NA
UGT1A6	AML_113	-0.0362133031343465	NA
UGT1A6	AML_116	-0.0404243412473586	NA
UGT1A6	AML_103	-0.026995450317042	NA
UGT1A6	AML_104	-0.0428975924178603	NA
UGT1A6	AML_105	-0.027926465131978	NA
UGT1A6	AML_106	-0.0420147395762903	NA
UGT1A6	AML_107	-0.0616303892584357	NA
UGT1A6	AML_108	-0.0393677304443179	NA
UGT1A6	AML_109	-0.0581905441927878	NA
UGT1A6	AML_121	-0.083520494271361	NA
UGT1A6	AML_123	-0.0718247181144623	NA
UGT1A6	AML_124	-0.0599408012480486	NA
UGT1A6	AML_117	-0.115296486915065	NA
UGT1A6	AML_125	-0.0423093901406609	NA
UGT1A6	AML_127	-0.04468409352322	NA
UGT1A6	AML_128	-0.0547790087577246	NA
UGT1A6	AML_129	-0.0391579835187189	NA
UGT1A6	AML_130	-0.0803575164362321	NA
UGT1A6	AML_132	-0.0714361986742263	NA
UGT1A6	AML_133	-0.0573720818470977	NA
UGT1A6	AML_118	-0.04132079531327	NA
UGT1A6	AML_119	-0.0290951637035356	NA
UGT1A6	AML_120	-0.0408973155622439	NA
UGT1A6	AML_135	-0.0334589640504838	NA
UGT1A6	AML_136	-0.0259908881070406	NA
UGT1A6	AML_137	-0.0333945236502286	NA
UGT1A6	AML_139	-0.0469022295742771	NA
UGT1A6	AML_140	-0.0346778095606985	NA
UGT1A7	AML_001	NA	NA
UGT1A7	AML_010	NA	NA
UGT1A7	AML_012	NA	NA
UGT1A7	AML_014	NA	NA
UGT1A7	AML_015	NA	NA
UGT1A7	AML_017	NA	NA
UGT1A7	AML_002	NA	NA
UGT1A7	AML_023	NA	NA
UGT1A7	AML_024	NA	NA
UGT1A7	AML_025	NA	NA
UGT1A7	AML_026	NA	NA
UGT1A7	AML_028	NA	NA
UGT1A7	AML_003	NA	NA
UGT1A7	AML_032	NA	NA
UGT1A7	AML_038	NA	NA
UGT1A7	AML_040	NA	NA
UGT1A7	AML_045	NA	NA
UGT1A7	AML_047	NA	NA
UGT1A7	AML_048	NA	NA
UGT1A7	AML_049	NA	NA
UGT1A7	AML_051	NA	NA
UGT1A7	AML_054	NA	NA
UGT1A7	AML_059	NA	NA
UGT1A7	AML_006	NA	NA
UGT1A7	AML_064	NA	NA
UGT1A7	AML_065	NA	NA
UGT1A7	AML_067	NA	NA
UGT1A7	AML_071	NA	NA
UGT1A7	AML_073	NA	NA
UGT1A7	AML_102	NA	NA
UGT1A7	AML_111	NA	NA
UGT1A7	AML_113	NA	NA
UGT1A7	AML_116	NA	NA
UGT1A7	AML_103	NA	NA
UGT1A7	AML_104	NA	NA
UGT1A7	AML_105	NA	NA
UGT1A7	AML_106	NA	NA
UGT1A7	AML_107	NA	NA
UGT1A7	AML_108	NA	NA
UGT1A7	AML_109	NA	NA
UGT1A7	AML_121	NA	NA
UGT1A7	AML_123	NA	NA
UGT1A7	AML_124	NA	NA
UGT1A7	AML_117	NA	NA
UGT1A7	AML_125	NA	NA
UGT1A7	AML_127	NA	NA
UGT1A7	AML_128	NA	NA
UGT1A7	AML_129	-0.043044668624562	NA
UGT1A7	AML_130	NA	NA
UGT1A7	AML_132	NA	NA
UGT1A7	AML_133	NA	NA
UGT1A7	AML_118	NA	NA
UGT1A7	AML_119	NA	NA
UGT1A7	AML_120	-0.0451506017690047	NA
UGT1A7	AML_135	NA	NA
UGT1A7	AML_136	NA	NA
UGT1A7	AML_137	NA	NA
UGT1A7	AML_139	NA	NA
UGT1A7	AML_140	NA	NA
UGT1A8	AML_001	NA	NA
UGT1A8	AML_010	-0.106422675838924	NA
UGT1A8	AML_012	NA	NA
UGT1A8	AML_014	NA	NA
UGT1A8	AML_015	NA	NA
UGT1A8	AML_017	NA	NA
UGT1A8	AML_002	NA	NA
UGT1A8	AML_023	NA	NA
UGT1A8	AML_024	NA	NA
UGT1A8	AML_025	NA	NA
UGT1A8	AML_026	NA	NA
UGT1A8	AML_028	NA	NA
UGT1A8	AML_003	NA	NA
UGT1A8	AML_032	NA	NA
UGT1A8	AML_038	NA	NA
UGT1A8	AML_040	NA	NA
UGT1A8	AML_045	NA	NA
UGT1A8	AML_047	NA	NA
UGT1A8	AML_048	NA	NA
UGT1A8	AML_049	NA	NA
UGT1A8	AML_051	NA	NA
UGT1A8	AML_054	NA	NA
UGT1A8	AML_059	NA	NA
UGT1A8	AML_006	NA	NA
UGT1A8	AML_064	NA	NA
UGT1A8	AML_065	NA	NA
UGT1A8	AML_067	NA	NA
UGT1A8	AML_071	NA	NA
UGT1A8	AML_073	NA	NA
UGT1A8	AML_102	NA	NA
UGT1A8	AML_111	NA	NA
UGT1A8	AML_113	NA	NA
UGT1A8	AML_116	NA	NA
UGT1A8	AML_103	NA	NA
UGT1A8	AML_104	NA	NA
UGT1A8	AML_105	NA	NA
UGT1A8	AML_106	NA	NA
UGT1A8	AML_107	NA	NA
UGT1A8	AML_108	NA	NA
UGT1A8	AML_109	NA	NA
UGT1A8	AML_121	NA	NA
UGT1A8	AML_123	NA	NA
UGT1A8	AML_124	NA	NA
UGT1A8	AML_117	NA	NA
UGT1A8	AML_125	NA	NA
UGT1A8	AML_127	NA	NA
UGT1A8	AML_128	NA	NA
UGT1A8	AML_129	NA	NA
UGT1A8	AML_130	NA	NA
UGT1A8	AML_132	NA	NA
UGT1A8	AML_133	NA	NA
UGT1A8	AML_118	NA	NA
UGT1A8	AML_119	NA	NA
UGT1A8	AML_120	NA	NA
UGT1A8	AML_135	NA	NA
UGT1A8	AML_136	NA	NA
UGT1A8	AML_137	NA	NA
UGT1A8	AML_139	NA	NA
UGT1A8	AML_140	NA	NA
UGT1A9	AML_001	-0.0425787616657532	NA
UGT1A9	AML_010	-0.0735664534034723	NA
UGT1A9	AML_012	-0.0304771691910344	NA
UGT1A9	AML_014	-0.0375073644085145	NA
UGT1A9	AML_015	-0.0795260498379376	NA
UGT1A9	AML_017	-0.0450353196891876	NA
UGT1A9	AML_002	-0.0681506922435039	NA
UGT1A9	AML_023	-0.0554201541255781	NA
UGT1A9	AML_024	-0.0520228844889944	NA
UGT1A9	AML_025	-0.0342575652796719	NA
UGT1A9	AML_026	-0.0613560480176623	NA
UGT1A9	AML_028	-0.0652340474098962	NA
UGT1A9	AML_003	-0.0538671026927956	NA
UGT1A9	AML_032	-0.062377547304022	NA
UGT1A9	AML_038	-0.0508157385164525	NA
UGT1A9	AML_040	-0.0374040401385226	NA
UGT1A9	AML_045	-0.0470855195907178	NA
UGT1A9	AML_047	-0.0529185879532587	NA
UGT1A9	AML_048	-0.0534183054042887	NA
UGT1A9	AML_049	-0.0523532175714272	NA
UGT1A9	AML_051	-0.0626275283940527	NA
UGT1A9	AML_054	0.194097266498187	NA
UGT1A9	AML_059	-0.0731198267330455	NA
UGT1A9	AML_006	-0.0584732490922987	NA
UGT1A9	AML_064	-0.0616607569787643	NA
UGT1A9	AML_065	-0.049772309523093	NA
UGT1A9	AML_067	-0.0598998392190406	NA
UGT1A9	AML_071	-0.0537662951463555	NA
UGT1A9	AML_073	-0.0518603183250828	NA
UGT1A9	AML_102	-0.09285249205128	NA
UGT1A9	AML_111	-0.10283009664148	NA
UGT1A9	AML_113	-0.108335857169572	NA
UGT1A9	AML_116	-0.123004768856618	NA
UGT1A9	AML_103	-0.0854906832614328	NA
UGT1A9	AML_104	-0.128789332983015	NA
UGT1A9	AML_105	-0.0887988711185146	NA
UGT1A9	AML_106	-0.132740335000374	NA
UGT1A9	AML_107	-0.199608800059811	NA
UGT1A9	AML_108	-0.121455527026414	NA
UGT1A9	AML_109	-0.178837194615824	NA
UGT1A9	AML_121	-0.257185736755872	NA
UGT1A9	AML_123	-0.229371195596243	NA
UGT1A9	AML_124	-0.18857148134633	NA
UGT1A9	AML_117	-0.345115197274922	NA
UGT1A9	AML_125	-0.13067360383015	NA
UGT1A9	AML_127	-0.131132523796619	NA
UGT1A9	AML_128	-0.156379752410279	NA
UGT1A9	AML_129	-0.125040777833714	NA
UGT1A9	AML_130	-0.238923033351004	NA
UGT1A9	AML_132	-0.219862759451221	NA
UGT1A9	AML_133	-0.176570821287034	NA
UGT1A9	AML_118	-0.122533067355645	NA
UGT1A9	AML_119	-0.0896145106836209	NA
UGT1A9	AML_120	-0.123923234510365	NA
UGT1A9	AML_135	-0.104495827163471	NA
UGT1A9	AML_136	-0.0776089793715854	NA
UGT1A9	AML_137	-0.107541211958588	NA
UGT1A9	AML_139	-0.14183201450673	NA
UGT1A9	AML_140	-0.10465205653573	NA
UGT2A1	AML_001	-0.0425787616657532	NA
UGT2A1	AML_010	-0.0735664534034723	NA
UGT2A1	AML_012	-0.0304771691910344	NA
UGT2A1	AML_014	-0.0375073644085145	NA
UGT2A1	AML_015	-0.0795260498379376	NA
UGT2A1	AML_017	-0.0450353196891876	NA
UGT2A1	AML_002	-0.199293831101398	NA
UGT2A1	AML_023	-0.0554201541255781	NA
UGT2A1	AML_024	-0.0520228844889944	NA
UGT2A1	AML_025	-0.0342575652796719	NA
UGT2A1	AML_026	0.771611126163929	NA
UGT2A1	AML_028	-0.201552142566142	NA
UGT2A1	AML_003	-0.0538671026927956	NA
UGT2A1	AML_032	0.264324588353503	NA
UGT2A1	AML_038	2.86702348639175	0.000172630762144008
UGT2A1	AML_040	-0.0374040401385226	NA
UGT2A1	AML_045	-0.0470855195907178	NA
UGT2A1	AML_047	-0.0529185879532587	NA
UGT2A1	AML_048	-0.0534183054042887	NA
UGT2A1	AML_049	-0.0523532175714272	NA
UGT2A1	AML_051	0.929443471344089	NA
UGT2A1	AML_054	-0.0401252756111668	NA
UGT2A1	AML_059	0.252834776047143	NA
UGT2A1	AML_006	-0.266241995555603	NA
UGT2A1	AML_064	-0.0616607569787643	NA
UGT2A1	AML_065	-0.049772309523093	NA
UGT2A1	AML_067	-0.0598998392190406	NA
UGT2A1	AML_071	-0.0537662951463555	NA
UGT2A1	AML_073	-0.0518603183250828	NA
UGT2A1	AML_102	-0.0301291516237097	NA
UGT2A1	AML_111	-0.0327065319844771	NA
UGT2A1	AML_113	-0.0359604087016558	NA
UGT2A1	AML_116	-0.0396610610206754	NA
UGT2A1	AML_103	-0.0269029025386327	NA
UGT2A1	AML_104	-0.042103885059673	NA
UGT2A1	AML_105	-0.0275180954944122	NA
UGT2A1	AML_106	-0.0410879702753728	NA
UGT2A1	AML_107	-0.0601188196469268	NA
UGT2A1	AML_108	-0.0384725449337716	NA
UGT2A1	AML_109	-0.0568424774645391	NA
UGT2A1	AML_121	-0.0801981295659896	NA
UGT2A1	AML_123	-0.0696934516848734	NA
UGT2A1	AML_124	-0.0583900687515901	NA
UGT2A1	AML_117	-0.112574620612853	NA
UGT2A1	AML_125	-0.0407376333705387	NA
UGT2A1	AML_127	0.212403749203574	NA
UGT2A1	AML_128	-0.0538818290032371	NA
UGT2A1	AML_129	-0.0379445036534825	NA
UGT2A1	AML_130	-0.0790265877466947	NA
UGT2A1	AML_132	-0.0698732586181693	NA
UGT2A1	AML_133	-0.0560588376659663	NA
UGT2A1	AML_118	-0.151063535435215	NA
UGT2A1	AML_119	-0.0283615699677413	NA
UGT2A1	AML_120	-0.0403180278541636	NA
UGT2A1	AML_135	-0.032547995272365	NA
UGT2A1	AML_136	-0.025583336203876	NA
UGT2A1	AML_137	-0.0324477103687757	NA
UGT2A1	AML_139	-0.0460958480225572	NA
UGT2A1	AML_140	-0.0339087784152398	NA
UGT2A2	AML_001	NA	NA
UGT2A2	AML_010	NA	NA
UGT2A2	AML_012	0.305707210684692	NA
UGT2A2	AML_014	NA	NA
UGT2A2	AML_015	NA	NA
UGT2A2	AML_017	NA	NA
UGT2A2	AML_002	NA	NA
UGT2A2	AML_023	0.339085595653113	NA
UGT2A2	AML_024	NA	NA
UGT2A2	AML_025	NA	NA
UGT2A2	AML_026	0.306771198769204	NA
UGT2A2	AML_028	NA	NA
UGT2A2	AML_003	NA	NA
UGT2A2	AML_032	NA	NA
UGT2A2	AML_038	1.4922699218938	NA
UGT2A2	AML_040	NA	NA
UGT2A2	AML_045	NA	NA
UGT2A2	AML_047	NA	NA
UGT2A2	AML_048	NA	NA
UGT2A2	AML_049	NA	NA
UGT2A2	AML_051	0.0771812513306049	NA
UGT2A2	AML_054	NA	NA
UGT2A2	AML_059	NA	NA
UGT2A2	AML_006	NA	NA
UGT2A2	AML_064	NA	NA
UGT2A2	AML_065	NA	NA
UGT2A2	AML_067	NA	NA
UGT2A2	AML_071	NA	NA
UGT2A2	AML_073	NA	NA
UGT2A2	AML_102	NA	NA
UGT2A2	AML_111	NA	NA
UGT2A2	AML_113	NA	NA
UGT2A2	AML_116	NA	NA
UGT2A2	AML_103	NA	NA
UGT2A2	AML_104	NA	NA
UGT2A2	AML_105	NA	NA
UGT2A2	AML_106	NA	NA
UGT2A2	AML_107	NA	NA
UGT2A2	AML_108	NA	NA
UGT2A2	AML_109	NA	NA
UGT2A2	AML_121	NA	NA
UGT2A2	AML_123	NA	NA
UGT2A2	AML_124	NA	NA
UGT2A2	AML_117	NA	NA
UGT2A2	AML_125	NA	NA
UGT2A2	AML_127	NA	NA
UGT2A2	AML_128	NA	NA
UGT2A2	AML_129	-0.043044668624562	NA
UGT2A2	AML_130	NA	NA
UGT2A2	AML_132	NA	NA
UGT2A2	AML_133	NA	NA
UGT2A2	AML_118	NA	NA
UGT2A2	AML_119	NA	NA
UGT2A2	AML_120	NA	NA
UGT2A2	AML_135	NA	NA
UGT2A2	AML_136	NA	NA
UGT2A2	AML_137	NA	NA
UGT2A2	AML_139	NA	NA
UGT2A2	AML_140	NA	NA
UGT2A3	AML_001	NA	NA
UGT2A3	AML_010	NA	NA
UGT2A3	AML_012	NA	NA
UGT2A3	AML_014	-0.253181660658967	NA
UGT2A3	AML_015	NA	NA
UGT2A3	AML_017	NA	NA
UGT2A3	AML_002	NA	NA
UGT2A3	AML_023	NA	NA
UGT2A3	AML_024	-0.0859839632737892	NA
UGT2A3	AML_025	-0.062766749915747	NA
UGT2A3	AML_026	NA	NA
UGT2A3	AML_028	NA	NA
UGT2A3	AML_003	NA	NA
UGT2A3	AML_032	NA	NA
UGT2A3	AML_038	NA	NA
UGT2A3	AML_040	-0.0669001344484934	NA
UGT2A3	AML_045	-0.175835163391005	NA
UGT2A3	AML_047	0.383365835171247	NA
UGT2A3	AML_048	NA	NA
UGT2A3	AML_049	NA	NA
UGT2A3	AML_051	0.802031737604238	NA
UGT2A3	AML_054	NA	NA
UGT2A3	AML_059	NA	NA
UGT2A3	AML_006	NA	NA
UGT2A3	AML_064	NA	NA
UGT2A3	AML_065	0.245100515307878	NA
UGT2A3	AML_067	NA	NA
UGT2A3	AML_071	0.416455486939625	NA
UGT2A3	AML_073	NA	NA
UGT2A3	AML_102	-0.0719258207418456	NA
UGT2A3	AML_111	0.102117534642849	NA
UGT2A3	AML_113	-0.08493862063266	NA
UGT2A3	AML_116	-0.0964221800140574	NA
UGT2A3	AML_103	0.185027985855731	NA
UGT2A3	AML_104	-0.100588051803292	NA
UGT2A3	AML_105	-0.0702250472795784	NA
UGT2A3	AML_106	-0.105932060470258	NA
UGT2A3	AML_107	-0.674879963667432	NA
UGT2A3	AML_108	-0.098918962498489	NA
UGT2A3	AML_109	-0.141667864685788	NA
UGT2A3	AML_121	-0.209873548847625	NA
UGT2A3	AML_123	-0.187761765707965	NA
UGT2A3	AML_124	-0.153910188004525	NA
UGT2A3	AML_117	-0.285431500666711	NA
UGT2A3	AML_125	-0.105588017132697	NA
UGT2A3	AML_127	-0.171089942163357	NA
UGT2A3	AML_128	-0.122201270377167	NA
UGT2A3	AML_129	-0.170013407169308	NA
UGT2A3	AML_130	-0.196095224389814	NA
UGT2A3	AML_132	-0.177441382245612	NA
UGT2A3	AML_133	0.471418264246467	NA
UGT2A3	AML_118	-0.0962433781448807	NA
UGT2A3	AML_119	-0.1341887733641	NA
UGT2A3	AML_120	-0.0962045195981933	NA
UGT2A3	AML_135	-0.083052411882121	NA
UGT2A3	AML_136	-0.0611844929731309	NA
UGT2A3	AML_137	0.0557823924974046	NA
UGT2A3	AML_139	-0.112915646568575	NA
UGT2A3	AML_140	0.226803822227733	NA
UGT2B10	AML_001	NA	NA
UGT2B10	AML_010	NA	NA
UGT2B10	AML_012	NA	NA
UGT2B10	AML_014	NA	NA
UGT2B10	AML_015	NA	NA
UGT2B10	AML_017	NA	NA
UGT2B10	AML_002	NA	NA
UGT2B10	AML_023	NA	NA
UGT2B10	AML_024	NA	NA
UGT2B10	AML_025	NA	NA
UGT2B10	AML_026	NA	NA
UGT2B10	AML_028	NA	NA
UGT2B10	AML_003	NA	NA
UGT2B10	AML_032	-0.128771388109922	NA
UGT2B10	AML_038	-0.170847814709145	NA
UGT2B10	AML_040	NA	NA
UGT2B10	AML_045	NA	NA
UGT2B10	AML_047	NA	NA
UGT2B10	AML_048	NA	NA
UGT2B10	AML_049	NA	NA
UGT2B10	AML_051	NA	NA
UGT2B10	AML_054	NA	NA
UGT2B10	AML_059	NA	NA
UGT2B10	AML_006	-0.0724467986558882	NA
UGT2B10	AML_064	NA	NA
UGT2B10	AML_065	NA	NA
UGT2B10	AML_067	NA	NA
UGT2B10	AML_071	-0.114353349320529	NA
UGT2B10	AML_073	NA	NA
UGT2B10	AML_102	-0.0308201786097499	NA
UGT2B10	AML_111	-0.0330605401124979	NA
UGT2B10	AML_113	-0.0362133031343465	NA
UGT2B10	AML_116	-0.0404243412473586	NA
UGT2B10	AML_103	-0.026995450317042	NA
UGT2B10	AML_104	-0.0428975924178603	NA
UGT2B10	AML_105	-0.027926465131978	NA
UGT2B10	AML_106	-0.0420147395762903	NA
UGT2B10	AML_107	-0.0616303892584357	NA
UGT2B10	AML_108	-0.0393677304443179	NA
UGT2B10	AML_109	-0.0581905441927878	NA
UGT2B10	AML_121	-0.083520494271361	NA
UGT2B10	AML_123	-0.0718247181144623	NA
UGT2B10	AML_124	-0.0599408012480486	NA
UGT2B10	AML_117	-0.115296486915065	NA
UGT2B10	AML_125	-0.0423093901406609	NA
UGT2B10	AML_127	-0.04468409352322	NA
UGT2B10	AML_128	-0.0547790087577246	NA
UGT2B10	AML_129	-0.0897772381041311	NA
UGT2B10	AML_130	-0.0803575164362321	NA
UGT2B10	AML_132	-0.0714361986742263	NA
UGT2B10	AML_133	0.779215525193111	NA
UGT2B10	AML_118	-0.04132079531327	NA
UGT2B10	AML_119	-0.0905846932624505	NA
UGT2B10	AML_120	-0.0928294584634066	NA
UGT2B10	AML_135	-0.0334589640504838	NA
UGT2B10	AML_136	-0.0259908881070406	NA
UGT2B10	AML_137	0.0587168942637578	NA
UGT2B10	AML_139	-0.0469022295742771	NA
UGT2B10	AML_140	-0.0346778095606985	NA
UGT2B11	AML_001	0.0266391938192832	0.983487678737309
UGT2B11	AML_010	-1.00311108763207	0.298282299879447
UGT2B11	AML_012	-0.987252850403503	0.191673389288944
UGT2B11	AML_014	-0.0743335169947124	0.940571210414202
UGT2B11	AML_015	-1.32751608639431	0.193518882356558
UGT2B11	AML_017	-1.07978063922911	0.238078118534998
UGT2B11	AML_002	-1.52299152742569	0.10291326370002
UGT2B11	AML_023	-1.20619536554941	0.183962135555737
UGT2B11	AML_024	-0.850620635980475	0.36523390414563
UGT2B11	AML_025	-0.013983887736181	0.991364335504965
UGT2B11	AML_026	-2.39308393925635	0.00391857560396979
UGT2B11	AML_028	-1.02260711753935	0.332932342221927
UGT2B11	AML_003	0.22297751587629	0.895603050188794
UGT2B11	AML_032	-3.19514476249888	6.50691983010108e-06
UGT2B11	AML_038	-0.565139074189141	0.56989584500378
UGT2B11	AML_040	-0.542380326344773	0.589592313131005
UGT2B11	AML_045	-0.625440757367902	0.505448524859823
UGT2B11	AML_047	-2.89729502945479	0.000243869205532794
UGT2B11	AML_048	0.314550515023553	0.752829840489511
UGT2B11	AML_049	-1.12808514820324	0.212643106972552
UGT2B11	AML_051	0.15376268839631	0.898153061942579
UGT2B11	AML_054	-0.907556847038238	0.293631003279747
UGT2B11	AML_059	0.0494287726756901	0.964101151441949
UGT2B11	AML_006	-1.35698609737576	0.147771360794829
UGT2B11	AML_064	-1.44407377669731	0.141407185256669
UGT2B11	AML_065	-0.409965155350024	0.681390554025015
UGT2B11	AML_067	0.566544269472297	0.539918634446935
UGT2B11	AML_071	0.694668407255941	0.468224354848821
UGT2B11	AML_073	-0.0275203528438766	0.981119508914253
UGT2B11	AML_102	-1.05324518933042	0.290921603881664
UGT2B11	AML_111	0.0191850312019071	0.996305009474615
UGT2B11	AML_113	-0.503144579913019	0.565422006920464
UGT2B11	AML_116	-2.1129857061236	0.0102179451148603
UGT2B11	AML_103	0.0462129073857733	0.987025444581427
UGT2B11	AML_104	-0.328162813709531	0.751927021722451
UGT2B11	AML_105	-0.382217968489826	0.921178849923398
UGT2B11	AML_106	-1.28517792846227	0.15686395752193
UGT2B11	AML_107	0.0247120760398836	0.984411686766783
UGT2B11	AML_108	-1.06956117365312	0.307347217133542
UGT2B11	AML_109	2.76759906455516	0.000728415431083836
UGT2B11	AML_121	-1.7470768532095	0.0999190055588474
UGT2B11	AML_123	-0.632290169010769	0.554632114517907
UGT2B11	AML_124	-1.36206647142501	0.194710964570086
UGT2B11	AML_117	-0.467579831890276	0.684663348867963
UGT2B11	AML_125	0.819285374252315	0.552062977259154
UGT2B11	AML_127	-2.07196569480165	0.0047184846025029
UGT2B11	AML_128	-0.4181024260311	0.729609145627502
UGT2B11	AML_129	-0.559000003408937	0.586075256873712
UGT2B11	AML_130	0.977519333574471	0.342509591533908
UGT2B11	AML_132	-3.63783561569574	2.97531281444158e-05
UGT2B11	AML_133	1.2904547965281	0.142365925760863
UGT2B11	AML_118	2.04062898459282	0.00802942967438317
UGT2B11	AML_119	0.101357331050426	0.940120493574173
UGT2B11	AML_120	-0.733515387385353	0.429481052891093
UGT2B11	AML_135	-0.578375574623922	0.855680057866125
UGT2B11	AML_136	-0.363543424477387	0.774738349229643
UGT2B11	AML_137	0.198053932772442	0.999368456270359
UGT2B11	AML_139	-1.50152583709138	0.11017325506299
UGT2B11	AML_140	-0.342742622608185	0.808075806020125
UGT2B15	AML_001	NA	NA
UGT2B15	AML_010	NA	NA
UGT2B15	AML_012	NA	NA
UGT2B15	AML_014	NA	NA
UGT2B15	AML_015	NA	NA
UGT2B15	AML_017	NA	NA
UGT2B15	AML_002	0.344367080410043	NA
UGT2B15	AML_023	-0.18615391983632	NA
UGT2B15	AML_024	NA	NA
UGT2B15	AML_025	NA	NA
UGT2B15	AML_026	NA	NA
UGT2B15	AML_028	NA	NA
UGT2B15	AML_003	NA	NA
UGT2B15	AML_032	NA	NA
UGT2B15	AML_038	0.26187678537816	NA
UGT2B15	AML_040	NA	NA
UGT2B15	AML_045	NA	NA
UGT2B15	AML_047	NA	NA
UGT2B15	AML_048	-0.0963417936472323	NA
UGT2B15	AML_049	NA	NA
UGT2B15	AML_051	-0.167877941706445	NA
UGT2B15	AML_054	NA	NA
UGT2B15	AML_059	-0.299607922722412	NA
UGT2B15	AML_006	NA	NA
UGT2B15	AML_064	NA	NA
UGT2B15	AML_065	NA	NA
UGT2B15	AML_067	NA	NA
UGT2B15	AML_071	NA	NA
UGT2B15	AML_073	NA	NA
UGT2B15	AML_102	NA	NA
UGT2B15	AML_111	NA	NA
UGT2B15	AML_113	NA	NA
UGT2B15	AML_116	NA	NA
UGT2B15	AML_103	NA	NA
UGT2B15	AML_104	NA	NA
UGT2B15	AML_105	NA	NA
UGT2B15	AML_106	NA	NA
UGT2B15	AML_107	NA	NA
UGT2B15	AML_108	NA	NA
UGT2B15	AML_109	NA	NA
UGT2B15	AML_121	NA	NA
UGT2B15	AML_123	NA	NA
UGT2B15	AML_124	NA	NA
UGT2B15	AML_117	NA	NA
UGT2B15	AML_125	NA	NA
UGT2B15	AML_127	NA	NA
UGT2B15	AML_128	NA	NA
UGT2B15	AML_129	NA	NA
UGT2B15	AML_130	NA	NA
UGT2B15	AML_132	NA	NA
UGT2B15	AML_133	NA	NA
UGT2B15	AML_118	NA	NA
UGT2B15	AML_119	NA	NA
UGT2B15	AML_120	NA	NA
UGT2B15	AML_135	NA	NA
UGT2B15	AML_136	-0.0198117277476838	NA
UGT2B15	AML_137	0.0948053640432177	NA
UGT2B15	AML_139	NA	NA
UGT2B15	AML_140	NA	NA
UGT2B17	AML_001	NA	NA
UGT2B17	AML_010	NA	NA
UGT2B17	AML_012	NA	NA
UGT2B17	AML_014	NA	NA
UGT2B17	AML_015	NA	NA
UGT2B17	AML_017	NA	NA
UGT2B17	AML_002	-0.106986105076052	NA
UGT2B17	AML_023	NA	NA
UGT2B17	AML_024	NA	NA
UGT2B17	AML_025	NA	NA
UGT2B17	AML_026	NA	NA
UGT2B17	AML_028	NA	NA
UGT2B17	AML_003	NA	NA
UGT2B17	AML_032	NA	NA
UGT2B17	AML_038	-0.0944920282285178	NA
UGT2B17	AML_040	NA	NA
UGT2B17	AML_045	NA	NA
UGT2B17	AML_047	-0.0959749144426136	NA
UGT2B17	AML_048	NA	NA
UGT2B17	AML_049	NA	NA
UGT2B17	AML_051	-0.167877941706445	NA
UGT2B17	AML_054	NA	NA
UGT2B17	AML_059	NA	NA
UGT2B17	AML_006	NA	NA
UGT2B17	AML_064	NA	NA
UGT2B17	AML_065	NA	NA
UGT2B17	AML_067	NA	NA
UGT2B17	AML_071	NA	NA
UGT2B17	AML_073	NA	NA
UGT2B17	AML_102	NA	NA
UGT2B17	AML_111	NA	NA
UGT2B17	AML_113	NA	NA
UGT2B17	AML_116	NA	NA
UGT2B17	AML_103	NA	NA
UGT2B17	AML_104	NA	NA
UGT2B17	AML_105	NA	NA
UGT2B17	AML_106	NA	NA
UGT2B17	AML_107	NA	NA
UGT2B17	AML_108	NA	NA
UGT2B17	AML_109	NA	NA
UGT2B17	AML_121	NA	NA
UGT2B17	AML_123	NA	NA
UGT2B17	AML_124	NA	NA
UGT2B17	AML_117	NA	NA
UGT2B17	AML_125	NA	NA
UGT2B17	AML_127	NA	NA
UGT2B17	AML_128	NA	NA
UGT2B17	AML_129	NA	NA
UGT2B17	AML_130	NA	NA
UGT2B17	AML_132	NA	NA
UGT2B17	AML_133	NA	NA
UGT2B17	AML_118	NA	NA
UGT2B17	AML_119	NA	NA
UGT2B17	AML_120	NA	NA
UGT2B17	AML_135	NA	NA
UGT2B17	AML_136	NA	NA
UGT2B17	AML_137	NA	NA
UGT2B17	AML_139	NA	NA
UGT2B17	AML_140	NA	NA
UGT2B28	AML_001	-0.0115882035929881	0.992744507861928
UGT2B28	AML_010	-0.949062419418256	0.301091885281608
UGT2B28	AML_012	-0.659168126474119	NA
UGT2B28	AML_014	-0.277487954314137	0.749927409766937
UGT2B28	AML_015	1.71987302557655	0.0434008457768794
UGT2B28	AML_017	0.177635854206337	0.876382712862942
UGT2B28	AML_002	0.45031650406492	0.680441239329913
UGT2B28	AML_023	1.09351267827156	0.199310618767049
UGT2B28	AML_024	-0.409251075752842	NA
UGT2B28	AML_025	0.98542598276048	0.233669137407838
UGT2B28	AML_026	0.1681453321918	0.868774490724285
UGT2B28	AML_028	0.12928819917774	0.914152960553685
UGT2B28	AML_003	-0.0960264838293524	NA
UGT2B28	AML_032	-1.67429875796951	0.00104847843178458
UGT2B28	AML_038	-0.876771635547131	0.307472440081817
UGT2B28	AML_040	-0.930178421739501	0.284434057114451
UGT2B28	AML_045	-0.0927214522905888	NA
UGT2B28	AML_047	-2.29660908214394	0.00799247325338208
UGT2B28	AML_048	-0.40817330145086	NA
UGT2B28	AML_049	-0.668350277631973	NA
UGT2B28	AML_051	1.41003110962818	NA
UGT2B28	AML_054	-0.711905257265903	NA
UGT2B28	AML_059	1.25687097840299	NA
UGT2B28	AML_006	-1.87933907854406	0.00327625759337408
UGT2B28	AML_064	-1.53966404742799	0.117312134572996
UGT2B28	AML_065	-0.0624661123322237	NA
UGT2B28	AML_067	1.79735228076883	0.0246736932352126
UGT2B28	AML_071	0.387968870639751	NA
UGT2B28	AML_073	-0.566634027334753	NA
UGT2B28	AML_102	-0.492147588480325	0.711220602847881
UGT2B28	AML_111	0.489629977613045	0.835609321903404
UGT2B28	AML_113	0.902224314009529	0.219543758565594
UGT2B28	AML_116	0.344222351318195	0.791616631603309
UGT2B28	AML_103	0.148036346234649	0.94740046318351
UGT2B28	AML_104	-0.748485983504605	NA
UGT2B28	AML_105	0.65554105993238	0.727281237527699
UGT2B28	AML_106	0.989197328176081	NA
UGT2B28	AML_107	1.31036516000786	0.123454403083522
UGT2B28	AML_108	0.104769336902927	0.975435962747225
UGT2B28	AML_109	5.05741355588427	1.21874370025682e-16
UGT2B28	AML_121	-1.43005334116531	0.124980032766515
UGT2B28	AML_123	0.000620107066662566	0.999749996252567
UGT2B28	AML_124	-0.253906762985623	0.858261349559138
UGT2B28	AML_117	2.51431239464795	0.00624308313400235
UGT2B28	AML_125	-0.48780841100796	NA
UGT2B28	AML_127	-0.458487159344393	0.631206887962429
UGT2B28	AML_128	-0.110348619281125	0.934601149760371
UGT2B28	AML_129	-0.710157143205846	NA
UGT2B28	AML_130	3.25963767960224	4.60324463643118e-05
UGT2B28	AML_132	-0.986798677404758	0.231571357423866
UGT2B28	AML_133	0.144154162296275	0.884106210418472
UGT2B28	AML_118	1.01204207371992	NA
UGT2B28	AML_119	0.156245289638527	0.873852970325544
UGT2B28	AML_120	-0.253588028169828	0.79118229407372
UGT2B28	AML_135	-0.77418199967389	0.748995063145832
UGT2B28	AML_136	-0.676414184483475	NA
UGT2B28	AML_137	0.515250450820498	0.999368456270359
UGT2B28	AML_139	1.00729353464517	0.294511775590009
UGT2B28	AML_140	1.2767742776884	NA
UGT2B4	AML_001	NA	NA
UGT2B4	AML_010	NA	NA
UGT2B4	AML_012	NA	NA
UGT2B4	AML_014	NA	NA
UGT2B4	AML_015	NA	NA
UGT2B4	AML_017	NA	NA
UGT2B4	AML_002	NA	NA
UGT2B4	AML_023	NA	NA
UGT2B4	AML_024	NA	NA
UGT2B4	AML_025	NA	NA
UGT2B4	AML_026	-0.15801804172296	NA
UGT2B4	AML_028	NA	NA
UGT2B4	AML_003	NA	NA
UGT2B4	AML_032	NA	NA
UGT2B4	AML_038	NA	NA
UGT2B4	AML_040	NA	NA
UGT2B4	AML_045	NA	NA
UGT2B4	AML_047	NA	NA
UGT2B4	AML_048	NA	NA
UGT2B4	AML_049	NA	NA
UGT2B4	AML_051	NA	NA
UGT2B4	AML_054	NA	NA
UGT2B4	AML_059	NA	NA
UGT2B4	AML_006	NA	NA
UGT2B4	AML_064	NA	NA
UGT2B4	AML_065	NA	NA
UGT2B4	AML_067	NA	NA
UGT2B4	AML_071	NA	NA
UGT2B4	AML_073	NA	NA
UGT2B4	AML_102	NA	NA
UGT2B4	AML_111	NA	NA
UGT2B4	AML_113	NA	NA
UGT2B4	AML_116	NA	NA
UGT2B4	AML_103	NA	NA
UGT2B4	AML_104	NA	NA
UGT2B4	AML_105	NA	NA
UGT2B4	AML_106	NA	NA
UGT2B4	AML_107	NA	NA
UGT2B4	AML_108	NA	NA
UGT2B4	AML_109	0.419215630613346	NA
UGT2B4	AML_121	NA	NA
UGT2B4	AML_123	NA	NA
UGT2B4	AML_124	NA	NA
UGT2B4	AML_117	NA	NA
UGT2B4	AML_125	NA	NA
UGT2B4	AML_127	NA	NA
UGT2B4	AML_128	NA	NA
UGT2B4	AML_129	NA	NA
UGT2B4	AML_130	NA	NA
UGT2B4	AML_132	NA	NA
UGT2B4	AML_133	0.144703571371004	NA
UGT2B4	AML_118	NA	NA
UGT2B4	AML_119	0.221012404330158	NA
UGT2B4	AML_120	NA	NA
UGT2B4	AML_135	NA	NA
UGT2B4	AML_136	NA	NA
UGT2B4	AML_137	NA	NA
UGT2B4	AML_139	NA	NA
UGT2B4	AML_140	NA	NA
UGT2B7	AML_001	NA	NA
UGT2B7	AML_010	NA	NA
UGT2B7	AML_012	NA	NA
UGT2B7	AML_014	NA	NA
UGT2B7	AML_015	NA	NA
UGT2B7	AML_017	NA	NA
UGT2B7	AML_002	NA	NA
UGT2B7	AML_023	NA	NA
UGT2B7	AML_024	NA	NA
UGT2B7	AML_025	NA	NA
UGT2B7	AML_026	-0.0889204578450602	NA
UGT2B7	AML_028	NA	NA
UGT2B7	AML_003	NA	NA
UGT2B7	AML_032	NA	NA
UGT2B7	AML_038	NA	NA
UGT2B7	AML_040	-0.160883759990274	NA
UGT2B7	AML_045	NA	NA
UGT2B7	AML_047	-0.0959749144426136	NA
UGT2B7	AML_048	NA	NA
UGT2B7	AML_049	-0.0721220683873532	NA
UGT2B7	AML_051	NA	NA
UGT2B7	AML_054	NA	NA
UGT2B7	AML_059	NA	NA
UGT2B7	AML_006	0.845745160430299	NA
UGT2B7	AML_064	NA	NA
UGT2B7	AML_065	NA	NA
UGT2B7	AML_067	NA	NA
UGT2B7	AML_071	0.242190385714033	NA
UGT2B7	AML_073	NA	NA
UGT2B7	AML_102	-0.0308201786097499	NA
UGT2B7	AML_111	-0.0330605401124979	NA
UGT2B7	AML_113	-0.100870602235191	NA
UGT2B7	AML_116	-0.0404243412473586	NA
UGT2B7	AML_103	0.15891897900863	NA
UGT2B7	AML_104	-0.0428975924178603	NA
UGT2B7	AML_105	-0.027926465131978	NA
UGT2B7	AML_106	-0.0420147395762903	NA
UGT2B7	AML_107	-0.0616303892584357	NA
UGT2B7	AML_108	-0.0393677304443179	NA
UGT2B7	AML_109	-0.149053154270808	NA
UGT2B7	AML_121	0.956094656288585	NA
UGT2B7	AML_123	-0.0718247181144623	NA
UGT2B7	AML_124	-0.0599408012480486	NA
UGT2B7	AML_117	0.651886535260682	NA
UGT2B7	AML_125	-0.0423093901406609	NA
UGT2B7	AML_127	-0.04468409352322	NA
UGT2B7	AML_128	-0.0547790087577246	NA
UGT2B7	AML_129	-0.0391579835187189	NA
UGT2B7	AML_130	0.155477516222278	NA
UGT2B7	AML_132	-0.0714361986742263	NA
UGT2B7	AML_133	-0.0573720818470977	NA
UGT2B7	AML_118	-0.04132079531327	NA
UGT2B7	AML_119	0.657846188970705	NA
UGT2B7	AML_120	-0.225091974052176	NA
UGT2B7	AML_135	-0.0334589640504838	NA
UGT2B7	AML_136	-0.0259908881070406	NA
UGT2B7	AML_137	0.0209945282019954	NA
UGT2B7	AML_139	0.290738110240068	NA
UGT2B7	AML_140	0.199088793756368	NA
UGT3A1	AML_001	0.851394773677944	NA
UGT3A1	AML_010	NA	NA
UGT3A1	AML_012	-0.0484196717733169	NA
UGT3A1	AML_014	NA	NA
UGT3A1	AML_015	NA	NA
UGT3A1	AML_017	NA	NA
UGT3A1	AML_002	NA	NA
UGT3A1	AML_023	NA	NA
UGT3A1	AML_024	NA	NA
UGT3A1	AML_025	NA	NA
UGT3A1	AML_026	0.306771198769204	NA
UGT3A1	AML_028	NA	NA
UGT3A1	AML_003	0.337923110670471	NA
UGT3A1	AML_032	NA	NA
UGT3A1	AML_038	NA	NA
UGT3A1	AML_040	-0.0641959884518767	NA
UGT3A1	AML_045	-0.0799455654913612	NA
UGT3A1	AML_047	1.04717515200755	NA
UGT3A1	AML_048	0.711472096798826	NA
UGT3A1	AML_049	NA	NA
UGT3A1	AML_051	NA	NA
UGT3A1	AML_054	NA	NA
UGT3A1	AML_059	1.48935193872844	NA
UGT3A1	AML_006	NA	NA
UGT3A1	AML_064	NA	NA
UGT3A1	AML_065	NA	NA
UGT3A1	AML_067	NA	NA
UGT3A1	AML_071	0.242190385714033	NA
UGT3A1	AML_073	NA	NA
UGT3A1	AML_102	0.182036897689512	NA
UGT3A1	AML_111	-0.10775554573602	NA
UGT3A1	AML_113	-0.113921151745079	NA
UGT3A1	AML_116	-0.128504895635302	NA
UGT3A1	AML_103	-0.089948924205154	NA
UGT3A1	AML_104	-0.134481626553564	NA
UGT3A1	AML_105	-0.0928561280120907	NA
UGT3A1	AML_106	-0.138373359357149	NA
UGT3A1	AML_107	-0.208936076953661	NA
UGT3A1	AML_108	-0.127097396396401	NA
UGT3A1	AML_109	-0.186360030315596	NA
UGT3A1	AML_121	0.189452137187852	NA
UGT3A1	AML_123	0.694460082081289	NA
UGT3A1	AML_124	-0.196711283199164	NA
UGT3A1	AML_117	-0.359376097653001	NA
UGT3A1	AML_125	-0.13624593549865	NA
UGT3A1	AML_127	0.178929729357106	NA
UGT3A1	AML_128	0.337396918792826	NA
UGT3A1	AML_129	-0.130219020446673	NA
UGT3A1	AML_130	0.140437638949573	NA
UGT3A1	AML_132	-0.229715481982506	NA
UGT3A1	AML_133	0.72228126709493	NA
UGT3A1	AML_118	-0.128779149495723	NA
UGT3A1	AML_119	-0.127893730154229	NA
UGT3A1	AML_120	0.246234690880729	NA
UGT3A1	AML_135	0.141796906245241	NA
UGT3A1	AML_136	0.127001846522981	NA
UGT3A1	AML_137	0.217866960015017	NA
UGT3A1	AML_139	0.173304740016682	NA
UGT3A1	AML_140	-0.109281732798209	NA
UGT3A2	AML_001	1.85980896982643	0.00774092907381903
UGT3A2	AML_010	1.25670840972763	0.0183438807610255
UGT3A2	AML_012	-0.668158054589193	0.0999718041710507
UGT3A2	AML_014	0.808714112472132	0.0165433225276735
UGT3A2	AML_015	-2.79260901428726	0.00145451705355271
UGT3A2	AML_017	0.0257498652430336	0.965708459218523
UGT3A2	AML_002	-3.2966781577969	6.35389048249212e-05
UGT3A2	AML_023	0.750386206744053	0.221214855219577
UGT3A2	AML_024	-1.49203340465374	0.0695948820023369
UGT3A2	AML_025	-0.644786254861118	0.516834615643231
UGT3A2	AML_026	3.01429235651079	1.58799980134726e-08
UGT3A2	AML_028	-0.683448957429262	0.526192027068984
UGT3A2	AML_003	-0.665410409536574	0.202302944659779
UGT3A2	AML_032	1.00673707061716	0.215235926396949
UGT3A2	AML_038	1.6350344806913	0.00021727198684493
UGT3A2	AML_040	-0.446257294851726	0.45869874626629
UGT3A2	AML_045	1.12855242544947	0.0194860362675482
UGT3A2	AML_047	0.983138352077158	0.00357360698026105
UGT3A2	AML_048	2.23439770727474	4.33138385286566e-05
UGT3A2	AML_049	1.13082376591242	0.00931469661831123
UGT3A2	AML_051	2.92518791829673	1.43404261243499e-16
UGT3A2	AML_054	2.38450022545337	3.00105311852378e-05
UGT3A2	AML_059	2.92393285942406	1.42559055673036e-20
UGT3A2	AML_006	2.8934222770213	4.8281688810041e-12
UGT3A2	AML_064	-0.421167611783575	0.404567103653544
UGT3A2	AML_065	0.9788181424217	0.137638846573069
UGT3A2	AML_067	-4.93656352001709	1.01303517503078e-19
UGT3A2	AML_071	-0.327225498556443	0.731857815504367
UGT3A2	AML_073	-1.83889197854866	0.0434935418756527
UGT3A2	AML_102	-0.795469608952909	0.359799995580623
UGT3A2	AML_111	2.33747599314353	4.62078441433632e-08
UGT3A2	AML_113	3.36476971678243	1.44776013189841e-16
UGT3A2	AML_116	1.35751186586441	0.0484058502180732
UGT3A2	AML_103	-1.52609832113293	0.0168755251123191
UGT3A2	AML_104	0.437588590308606	0.301758672653689
UGT3A2	AML_105	-1.55653169085909	0.108861314235038
UGT3A2	AML_106	-0.820154544093385	0.235961129528249
UGT3A2	AML_107	0.429657751259107	0.641187704148813
UGT3A2	AML_108	-1.32818944856265	0.189643775194366
UGT3A2	AML_109	0.35543242975011	0.731600489429259
UGT3A2	AML_121	-0.350179230002163	0.726232182732793
UGT3A2	AML_123	0.750583888423222	0.251705112516465
UGT3A2	AML_124	-2.5572193878594	0.00533868112874337
UGT3A2	AML_117	0.789626257508037	0.415364354036263
UGT3A2	AML_125	1.17362194433862	0.0783968926088384
UGT3A2	AML_127	0.690200626837048	0.368260266816649
UGT3A2	AML_128	1.01263692085365	0.297252976349593
UGT3A2	AML_129	0.676210562622723	0.386277184651469
UGT3A2	AML_130	1.92472302307417	0.0112197551658578
UGT3A2	AML_132	0.531182347582174	0.53872958493108
UGT3A2	AML_133	3.57738589710244	1.17924214092838e-22
UGT3A2	AML_118	-1.58904755274223	0.0683126624959813
UGT3A2	AML_119	-3.18717202253761	3.32972460266538e-11
UGT3A2	AML_120	1.63227818147546	0.00183339465297557
UGT3A2	AML_135	4.22470027197137	2.29411034215682e-22
UGT3A2	AML_136	-2.80373589264835	2.78955047167043e-06
UGT3A2	AML_137	0.586366192967532	0.999368456270359
UGT3A2	AML_139	0.847482867632186	0.371966806329717
UGT3A2	AML_140	0.953579346783276	0.272178784157839
UGT8	AML_001	-1.79016783377431	0.0680918108713194
UGT8	AML_010	-1.47958940226843	0.127986100409811
UGT8	AML_012	-0.138436532842099	0.901919665574527
UGT8	AML_014	-0.601074571409553	0.526914958757994
UGT8	AML_015	-1.6588924149129	0.0978320481712434
UGT8	AML_017	-0.0292361782888001	0.983191538703649
UGT8	AML_002	-1.01871333135659	0.283082942989855
UGT8	AML_023	-1.76547291714816	0.0531783847981751
UGT8	AML_024	-0.283125443063741	0.783977854540574
UGT8	AML_025	-0.0412574083127453	NA
UGT8	AML_026	-0.632485234196258	0.506638776621329
UGT8	AML_028	-1.06271179255346	0.306273337954853
UGT8	AML_003	-1.21945415484083	0.234736719507372
UGT8	AML_032	-0.839878856832821	0.415107154340302
UGT8	AML_038	0.933831976143048	0.33058135151736
UGT8	AML_040	-0.911738699446521	0.242876571595424
UGT8	AML_045	0.136129495753271	0.897973236177622
UGT8	AML_047	0.974164317219454	0.310496886889045
UGT8	AML_048	-0.966506763875548	0.270953256737438
UGT8	AML_049	-1.2377128946145	0.179648049981235
UGT8	AML_051	-1.61961573236146	0.0799549694964502
UGT8	AML_054	1.0654466047677	0.239006111222376
UGT8	AML_059	-1.64582631665482	0.0824985152760129
UGT8	AML_006	1.18224464746093	0.176712596545626
UGT8	AML_064	-1.19900311469495	0.231703754569195
UGT8	AML_065	-1.65674106446575	NA
UGT8	AML_067	1.21378444607729	0.142006604103448
UGT8	AML_071	-2.19430183610738	0.00714988833453837
UGT8	AML_073	1.15893368980348	0.200251754336389
UGT8	AML_102	-0.37078833044543	NA
UGT8	AML_111	0.550648283107139	NA
UGT8	AML_113	-0.348383998641152	NA
UGT8	AML_116	-0.46326743515654	NA
UGT8	AML_103	0.5499139881286	NA
UGT8	AML_104	0.458679165858701	NA
UGT8	AML_105	-0.314382898026839	NA
UGT8	AML_106	-0.454832406908146	NA
UGT8	AML_107	0.0255041985275035	NA
UGT8	AML_108	-0.386583968341054	NA
UGT8	AML_109	-0.945618063808728	NA
UGT8	AML_121	-0.785586262214478	NA
UGT8	AML_123	0.847715138624373	NA
UGT8	AML_124	0.648970366059539	NA
UGT8	AML_117	1.37012631867788	NA
UGT8	AML_125	0.964642269308839	NA
UGT8	AML_127	0.122004388403287	NA
UGT8	AML_128	0.689832834883346	NA
UGT8	AML_129	0.22268332606792	NA
UGT8	AML_130	-0.796942977670208	NA
UGT8	AML_132	0.455641048186223	NA
UGT8	AML_133	-0.545161667879271	NA
UGT8	AML_118	-0.554211242030996	NA
UGT8	AML_119	-0.376484835025216	NA
UGT8	AML_120	0.95410247739652	0.275031591378212
UGT8	AML_135	-0.344339517517494	NA
UGT8	AML_136	0.267800832116885	NA
UGT8	AML_137	0.142225078058237	NA
UGT8	AML_139	0.551817500544353	NA
UGT8	AML_140	-0.419990104187733	NA
UHMK1	AML_001	0.459564080326868	0.198057953857802
UHMK1	AML_010	-0.123547853186678	0.772958716972645
UHMK1	AML_012	1.09507780449906	0.000829460948827181
UHMK1	AML_014	0.914926252171663	0.00627054472677427
UHMK1	AML_015	0.7746383494617	0.021454687345069
UHMK1	AML_017	0.470355999222156	0.242119255034762
UHMK1	AML_002	0.176137964162648	0.68096407303262
UHMK1	AML_023	0.442514490278014	0.211193182180071
UHMK1	AML_024	0.863031770880763	0.00935199759161687
UHMK1	AML_025	0.780188351664481	0.0401392241614969
UHMK1	AML_026	-0.691307388697547	0.0388268323155254
UHMK1	AML_028	-0.601519574549471	0.0835290268050865
UHMK1	AML_003	-0.656182092273251	0.107754067181456
UHMK1	AML_032	-0.651331130661934	0.0644704312162681
UHMK1	AML_038	-0.0658973162179627	0.907037006634721
UHMK1	AML_040	0.13786094620194	0.802242135868865
UHMK1	AML_045	0.936373654387854	0.00348385161915997
UHMK1	AML_047	0.636963981598958	0.0737582452194165
UHMK1	AML_048	-0.517744066563823	0.144276679003564
UHMK1	AML_049	-0.758264021308239	0.0247579293885952
UHMK1	AML_051	-0.311876978463453	0.448578625303332
UHMK1	AML_054	0.0340812330694011	0.957835179195936
UHMK1	AML_059	-0.538846407812117	0.123321357594153
UHMK1	AML_006	-1.11706345870094	0.000550739782382319
UHMK1	AML_064	1.08829335203224	0.000948202401231744
UHMK1	AML_065	0.786354311099006	0.0221337166804257
UHMK1	AML_067	1.00491395582399	0.0024106544268484
UHMK1	AML_071	0.017591425389593	0.973664235653303
UHMK1	AML_073	0.282159471292842	0.450508207479628
UHMK1	AML_102	0.362467059391435	0.280948798966337
UHMK1	AML_111	-0.0124148986861329	0.994192410655027
UHMK1	AML_113	0.594515045428853	0.0119050940042296
UHMK1	AML_116	-0.0813524651414279	0.863096450406339
UHMK1	AML_103	-0.0865362153826126	0.928930991013737
UHMK1	AML_104	1.23990179482872	1.9558784391714e-08
UHMK1	AML_105	-0.0933036392288905	0.954199416382016
UHMK1	AML_106	-0.84388362639956	0.000244998854231739
UHMK1	AML_107	0.518864971958906	0.0290076936649783
UHMK1	AML_108	-0.00847794598569591	0.996415518684588
UHMK1	AML_109	0.0431085812205378	0.900121606226438
UHMK1	AML_121	1.05412145836776	1.23162921153075e-06
UHMK1	AML_123	-0.461576213121055	0.0546625735278323
UHMK1	AML_124	-0.00161909722838436	0.997668503769865
UHMK1	AML_117	-1.08240571794159	6.59657795729972e-07
UHMK1	AML_125	-0.35768339261264	0.354200839269819
UHMK1	AML_127	1.27754339301377	1.44408931759061e-09
UHMK1	AML_128	0.334999705602228	0.199202699849531
UHMK1	AML_129	0.970649794816832	2.55141038676774e-05
UHMK1	AML_130	-0.792352607953566	0.000330014972943725
UHMK1	AML_132	-0.365186464112053	0.143532557444263
UHMK1	AML_133	0.310911098461483	0.261797467035773
UHMK1	AML_118	0.790473942221672	0.000264349488718106
UHMK1	AML_119	0.528580533958451	0.0486365813905839
UHMK1	AML_120	1.31370279089977	3.50126681047467e-10
UHMK1	AML_135	-0.286566939450817	0.641717027361806
UHMK1	AML_136	-0.227522843791564	0.602708041463576
UHMK1	AML_137	0.0962208283156952	0.999368456270359
UHMK1	AML_139	0.176937750954266	0.601511997942318
UHMK1	AML_140	0.094935307115393	0.844314516947114
UHRF1	AML_001	-1.13415429367819	0.0363429123793096
UHRF1	AML_010	-0.140773087550626	0.838141753634639
UHRF1	AML_012	-0.214876942712058	0.780317616540862
UHRF1	AML_014	-0.520413216114184	0.369509084522724
UHRF1	AML_015	0.476955374125008	0.414174513672182
UHRF1	AML_017	-1.24345558427379	0.0270917416340492
UHRF1	AML_002	-2.12474395646798	2.70135941719189e-05
UHRF1	AML_023	-0.699287085909158	0.230021101992217
UHRF1	AML_024	1.44953543877877	0.00462111373215987
UHRF1	AML_025	-0.0280717887112223	0.979005873933078
UHRF1	AML_026	2.33474478674202	2.5484621483041e-06
UHRF1	AML_028	-0.811038094525955	0.166513179697746
UHRF1	AML_003	-0.919186022237051	0.152480862572931
UHRF1	AML_032	1.04148520436917	0.0620105049870322
UHRF1	AML_038	1.66531980631416	0.00164211714362043
UHRF1	AML_040	0.615650050844323	0.352908794771228
UHRF1	AML_045	0.124234228790559	0.843245991399939
UHRF1	AML_047	2.24884519476974	4.88839641463331e-06
UHRF1	AML_048	2.57720334282697	1.27488139866969e-07
UHRF1	AML_049	-1.30860966812734	0.0124810912011938
UHRF1	AML_051	2.17843052890341	1.9671118134761e-05
UHRF1	AML_054	1.06646205771519	0.0650848021352836
UHRF1	AML_059	2.63876987088271	8.85241938141505e-08
UHRF1	AML_006	1.53187831368632	0.00254643427566165
UHRF1	AML_064	-0.614987526016117	0.294529485510866
UHRF1	AML_065	3.14230115651179	8.0834236660556e-11
UHRF1	AML_067	-2.43508741614429	1.15956005790048e-06
UHRF1	AML_071	2.41153918176687	1.21347548702358e-06
UHRF1	AML_073	1.87222385521118	0.00153103717928608
UHRF1	AML_102	-0.248773740434553	0.835416783612111
UHRF1	AML_111	0.271190879469046	0.922176090376481
UHRF1	AML_113	-0.478549615322904	0.482137060491894
UHRF1	AML_116	-0.860093300900014	0.283169803425615
UHRF1	AML_103	0.107757643119711	0.965155816764633
UHRF1	AML_104	-1.76682832863304	0.00206053588234201
UHRF1	AML_105	-0.79079258984736	0.554579792916031
UHRF1	AML_106	0.642931384423267	0.393036234977237
UHRF1	AML_107	-0.0961232707974581	0.919048199204004
UHRF1	AML_108	0.562714985866457	0.648464216382895
UHRF1	AML_109	-0.746380473038451	0.30525302731651
UHRF1	AML_121	1.00404427950915	0.127112982375113
UHRF1	AML_123	1.00819041154063	0.124922613910771
UHRF1	AML_124	0.154970059120134	0.888112409565142
UHRF1	AML_117	2.41309633447442	9.01357024548041e-05
UHRF1	AML_125	0.133547566300451	0.941374306242138
UHRF1	AML_127	-1.54364376666636	0.00740367147548758
UHRF1	AML_128	0.0918699462485899	0.917982687724624
UHRF1	AML_129	-0.0236880444765708	0.982811677180319
UHRF1	AML_130	0.607839592986262	0.384241557240581
UHRF1	AML_132	-1.13568115602656	0.0822101116571018
UHRF1	AML_133	2.38789808215478	3.0877929975949e-05
UHRF1	AML_118	-0.594075175740847	0.387940490727843
UHRF1	AML_119	-0.854426579528773	0.240099127064395
UHRF1	AML_120	-0.926555324575276	0.141490414593374
UHRF1	AML_135	0.987476548192063	0.349070079392137
UHRF1	AML_136	0.19926592253373	0.882615656555454
UHRF1	AML_137	0.0791080123522293	0.999368456270359
UHRF1	AML_139	-0.579569828258108	0.47990606025754
UHRF1	AML_140	-0.0165078178816515	0.991402788218895
UHRF1BP1	AML_001	0.507735875454372	0.0634381486445549
UHRF1BP1	AML_010	-0.0196994547203111	0.954477150481744
UHRF1BP1	AML_012	0.893432890216003	0.00044761244662524
UHRF1BP1	AML_014	-0.134439125885483	0.683198325392745
UHRF1BP1	AML_015	0.59001039790092	0.0269973175461527
UHRF1BP1	AML_017	0.431307811540437	0.140029220381154
UHRF1BP1	AML_002	0.422130806990135	0.144008692616984
UHRF1BP1	AML_023	-0.626076035621108	0.0221582267254662
UHRF1BP1	AML_024	1.10906332845141	1.49953897216095e-05
UHRF1BP1	AML_025	0.099609078632843	0.843705378667462
UHRF1BP1	AML_026	-0.596771430224579	0.0163578417851386
UHRF1BP1	AML_028	0.404569607870021	0.17240063544994
UHRF1BP1	AML_003	0.380928501506736	0.310260357852415
UHRF1BP1	AML_032	-0.663300260249645	0.0148323222502181
UHRF1BP1	AML_038	0.232132793743032	0.522806059312505
UHRF1BP1	AML_040	0.214043308017507	0.580604334887549
UHRF1BP1	AML_045	0.943232101308504	0.000204561454966267
UHRF1BP1	AML_047	-0.280883450517986	0.382242800311211
UHRF1BP1	AML_048	1.06025415225503	6.96228410296483e-05
UHRF1BP1	AML_049	-0.33979632445418	0.259105144429975
UHRF1BP1	AML_051	0.637533875835146	0.0143976069688108
UHRF1BP1	AML_054	0.45104949954048	0.139639144726712
UHRF1BP1	AML_059	1.17237644851294	2.8358338777332e-06
UHRF1BP1	AML_006	0.535071205800418	0.0400542063752529
UHRF1BP1	AML_064	0.671900367945944	0.0129069648302544
UHRF1BP1	AML_065	-0.38189785533081	0.182573074232779
UHRF1BP1	AML_067	0.25096878747531	0.372369384551503
UHRF1BP1	AML_071	1.21537045210631	4.17822517977082e-07
UHRF1BP1	AML_073	-0.956311728639366	0.000594424409261505
UHRF1BP1	AML_102	0.19572889692421	0.723644337703334
UHRF1BP1	AML_111	0.331201354790708	0.643554485458122
UHRF1BP1	AML_113	0.742907268603589	0.0116978566145071
UHRF1BP1	AML_116	0.456354167328965	0.237344379051735
UHRF1BP1	AML_103	0.243210725304097	0.749157914515691
UHRF1BP1	AML_104	1.48404638470485	5.60718302189632e-08
UHRF1BP1	AML_105	-0.140426438366935	0.937074485179013
UHRF1BP1	AML_106	-0.699311154604981	0.0257361372759443
UHRF1BP1	AML_107	0.58175497274629	0.0644099053055398
UHRF1BP1	AML_108	-0.00790962370628589	0.997705397325839
UHRF1BP1	AML_109	0.361369734385744	0.279698176993382
UHRF1BP1	AML_121	1.34488003693618	7.78591121638457e-07
UHRF1BP1	AML_123	-1.2221822762909	9.48480179610626e-06
UHRF1BP1	AML_124	0.405796607645344	0.264021280609051
UHRF1BP1	AML_117	-0.365267621693113	0.228571729998676
UHRF1BP1	AML_125	-0.150330319881712	0.847019553313154
UHRF1BP1	AML_127	0.968772545793036	0.000422916672712759
UHRF1BP1	AML_128	0.0940233393783576	0.811494058781566
UHRF1BP1	AML_129	0.839456415272118	0.00526218850458434
UHRF1BP1	AML_130	1.5049655529481	2.20133863787764e-08
UHRF1BP1	AML_132	-0.512504067446429	0.0941412375551366
UHRF1BP1	AML_133	0.239443862417787	0.530235039194529
UHRF1BP1	AML_118	1.35756911857351	3.76214491958209e-07
UHRF1BP1	AML_119	0.957761860846216	0.00119746894817344
UHRF1BP1	AML_120	1.11063916672794	4.00411316024408e-05
UHRF1BP1	AML_135	-0.328634849967106	0.7034685176412
UHRF1BP1	AML_136	0.200514006011385	0.744566510770942
UHRF1BP1	AML_137	-0.155289266577239	0.999368456270359
UHRF1BP1	AML_139	-0.151267409777958	0.74721968147937
UHRF1BP1	AML_140	0.0729868986994295	0.914530180280143
UHRF1BP1L	AML_001	0.987415959910042	0.00573452392628086
UHRF1BP1L	AML_010	0.137257234974938	0.757980509304408
UHRF1BP1L	AML_012	0.593282467630605	0.157266081204327
UHRF1BP1L	AML_014	0.774382694806595	0.0334926355671621
UHRF1BP1L	AML_015	-0.756101272481527	0.0455507059798681
UHRF1BP1L	AML_017	0.529012267084381	0.199395324569092
UHRF1BP1L	AML_002	1.10126426094464	0.00279566230655286
UHRF1BP1L	AML_023	-0.029810623923361	0.952428826387643
UHRF1BP1L	AML_024	1.01018682667256	0.0056434428336427
UHRF1BP1L	AML_025	-0.0741149451806135	0.921793872869432
UHRF1BP1L	AML_026	-2.12229407704756	8.22467140524591e-11
UHRF1BP1L	AML_028	0.917741472147363	0.0146633396301626
UHRF1BP1L	AML_003	0.00323627051105163	0.997268336564889
UHRF1BP1L	AML_032	-0.244514504225517	0.588171520051872
UHRF1BP1L	AML_038	-0.6020456856027	0.168069106441232
UHRF1BP1L	AML_040	-0.336566189182964	0.516351085213111
UHRF1BP1L	AML_045	1.0086118777334	0.0038862751917408
UHRF1BP1L	AML_047	-2.08880473592395	6.46789547034644e-10
UHRF1BP1L	AML_048	-0.785713762658436	0.0391092808217216
UHRF1BP1L	AML_049	0.786965189849675	0.0415523025225187
UHRF1BP1L	AML_051	-0.102179957105937	0.842145126654843
UHRF1BP1L	AML_054	0.2074481439042	0.714087426218737
UHRF1BP1L	AML_059	-0.557531670610892	0.142879651178745
UHRF1BP1L	AML_006	0.734431132711842	0.0413563788596805
UHRF1BP1L	AML_064	-0.385914002598881	0.356037641389881
UHRF1BP1L	AML_065	-1.57510283698902	4.15430603903059e-06
UHRF1BP1L	AML_067	-0.0940641391665128	0.833695222295352
UHRF1BP1L	AML_071	-0.339275221979754	0.444189886746905
UHRF1BP1L	AML_073	-0.967763332845093	0.0101788034397088
UHRF1BP1L	AML_102	0.575163308417915	0.0311473952703241
UHRF1BP1L	AML_111	0.0764554735924911	0.950865012088614
UHRF1BP1L	AML_113	0.526900196035566	0.0170135385147104
UHRF1BP1L	AML_116	0.558510850681306	0.0204084013811267
UHRF1BP1L	AML_103	-0.185277543936226	0.749287564283811
UHRF1BP1L	AML_104	1.80211644154094	2.47349538705217e-19
UHRF1BP1L	AML_105	-0.53741894150379	0.0879716703811105
UHRF1BP1L	AML_106	-1.21127755349131	1.24358429258877e-09
UHRF1BP1L	AML_107	-0.349407657392501	0.153719699354387
UHRF1BP1L	AML_108	0.0385244830866761	0.968159242384642
UHRF1BP1L	AML_109	-0.436603176602212	0.0594700670039838
UHRF1BP1L	AML_121	1.50228799823651	1.71158445093471e-14
UHRF1BP1L	AML_123	-1.21433596460425	6.92308819170792e-10
UHRF1BP1L	AML_124	0.307303584414346	0.242351099033458
UHRF1BP1L	AML_117	-0.957654506776987	1.30723230145033e-06
UHRF1BP1L	AML_125	0.067654576413444	0.916944273720293
UHRF1BP1L	AML_127	1.2416935029729	9.33905453848952e-11
UHRF1BP1L	AML_128	-0.0423069755360953	0.888386344962491
UHRF1BP1L	AML_129	0.96938726362504	2.16683118575494e-06
UHRF1BP1L	AML_130	-0.446812726708253	0.0341484706941899
UHRF1BP1L	AML_132	-0.306195146937884	0.18444811824036
UHRF1BP1L	AML_133	-0.75673555787347	0.000346143312573833
UHRF1BP1L	AML_118	0.131552762097864	0.599191760424053
UHRF1BP1L	AML_119	0.150326823707317	0.657440938942809
UHRF1BP1L	AML_120	1.98485680562065	6.5998986761759e-26
UHRF1BP1L	AML_135	-0.135530195010718	0.913750518462927
UHRF1BP1L	AML_136	-0.0159713479975061	0.982638725433891
UHRF1BP1L	AML_137	0.356860061467547	0.670141879517665
UHRF1BP1L	AML_139	0.6614982343093	0.00182873236256597
UHRF1BP1L	AML_140	-0.209376505962991	0.566176449799495
UHRF2	AML_001	0.35341694834542	0.423918461054212
UHRF2	AML_010	-0.407590952390243	0.363675233374997
UHRF2	AML_012	-0.318556992732215	0.547567748381119
UHRF2	AML_014	-1.37056362839587	0.000425699881008204
UHRF2	AML_015	-0.172529743319691	0.711531263883136
UHRF2	AML_017	0.312906185252491	0.547619202539547
UHRF2	AML_002	-0.531113435317144	0.231144351355221
UHRF2	AML_023	0.715123435828232	0.0767767386467267
UHRF2	AML_024	0.93957242162345	0.018391522143267
UHRF2	AML_025	-0.0918179593472319	0.906084513848993
UHRF2	AML_026	-0.472995613455432	0.270058265635844
UHRF2	AML_028	0.713184677506772	0.0839605912561703
UHRF2	AML_003	0.630620631154959	0.22224319292111
UHRF2	AML_032	-0.621479656489055	0.151562488626354
UHRF2	AML_038	0.911903738715867	0.0361683120251516
UHRF2	AML_040	0.020428715912377	0.977239041254409
UHRF2	AML_045	1.62072791026768	1.09893680476277e-05
UHRF2	AML_047	0.715411003664169	0.0946581882660192
UHRF2	AML_048	1.76699577167378	3.00484506701605e-06
UHRF2	AML_049	0.0103824734501001	0.985076084616833
UHRF2	AML_051	0.707018550858091	0.10772534773853
UHRF2	AML_054	0.421624612284304	0.415753958106113
UHRF2	AML_059	1.24800316896491	0.00136018496345039
UHRF2	AML_006	0.982864921985323	0.0118549219225239
UHRF2	AML_064	0.124387342696496	0.815369618130565
UHRF2	AML_065	0.0516419630334971	0.927972164214438
UHRF2	AML_067	0.976455964750033	0.0150532485612309
UHRF2	AML_071	0.0679580541924587	0.909848747001242
UHRF2	AML_073	0.422763959108728	0.335431073542136
UHRF2	AML_102	-0.068817542289787	0.913586390690941
UHRF2	AML_111	0.351937159805501	0.590867654792733
UHRF2	AML_113	0.272694127402804	0.400302678760115
UHRF2	AML_116	-0.17804972630017	0.722095013391821
UHRF2	AML_103	0.159376411735895	0.869891916592627
UHRF2	AML_104	0.843224838127733	0.00144022254233059
UHRF2	AML_105	-0.0751337586859198	0.968997002411773
UHRF2	AML_106	-0.841732333307449	0.00380762252663925
UHRF2	AML_107	-0.882782490945818	0.00151703322004382
UHRF2	AML_108	-0.19392863699812	0.789158020938967
UHRF2	AML_109	-0.529813787180448	0.0826423909980287
UHRF2	AML_121	0.788433263112911	0.00290112876361541
UHRF2	AML_123	-0.337156710973859	0.263741201878051
UHRF2	AML_124	0.385293920032204	0.266135882214332
UHRF2	AML_117	-0.0180716633347268	0.957346615477361
UHRF2	AML_125	-0.118117238587852	0.872734184116017
UHRF2	AML_127	0.590841246732973	0.0344573289497779
UHRF2	AML_128	-0.42348104079138	0.164332027055694
UHRF2	AML_129	0.365802557935391	0.277332147992721
UHRF2	AML_130	-0.678092286176598	0.0116897386241036
UHRF2	AML_132	-0.62859683705509	0.0280062285719911
UHRF2	AML_133	-0.629026597162814	0.031937826414234
UHRF2	AML_118	0.212454137269095	0.509215993448839
UHRF2	AML_119	-0.365116450014208	0.334946283043892
UHRF2	AML_120	0.681267087213381	0.0122819920354611
UHRF2	AML_135	-0.036380757386434	0.987339836724724
UHRF2	AML_136	-0.107965982198591	0.877586107933024
UHRF2	AML_137	0.162507323305378	0.999368456270359
UHRF2	AML_139	-0.384957200409791	0.258221355753504
UHRF2	AML_140	-0.178133030806867	0.738377454175927
UIMC1	AML_001	1.2356861365342	4.46954150821659e-09
UIMC1	AML_010	0.0637345182997003	0.809289985586725
UIMC1	AML_012	0.340915237335961	0.174671296554615
UIMC1	AML_014	-0.240472098890396	0.357322896788104
UIMC1	AML_015	-0.726307493297536	0.000650592089040437
UIMC1	AML_017	0.147289859152436	0.612287291410537
UIMC1	AML_002	-0.121634771336551	0.661012063428889
UIMC1	AML_023	-0.596389330536776	0.00722008548374962
UIMC1	AML_024	0.470259781487517	0.0479070368111509
UIMC1	AML_025	-0.304487112131375	0.332202698324853
UIMC1	AML_026	0.0857036318070722	0.736224467415998
UIMC1	AML_028	1.40006833019474	1.40447796821976e-11
UIMC1	AML_003	-0.349481398228204	0.256759440031993
UIMC1	AML_032	-0.463933620255098	0.0585563602385129
UIMC1	AML_038	-0.584543806112628	0.0159936338536584
UIMC1	AML_040	-0.527219146417564	0.0284442860544554
UIMC1	AML_045	1.09312909875443	2.65093441155482e-07
UIMC1	AML_047	-0.537097934444183	0.023313507929875
UIMC1	AML_048	-0.994296357549488	8.711960309684e-06
UIMC1	AML_049	0.472863344887905	0.0375797978325652
UIMC1	AML_051	-0.330149500720864	0.14561255739745
UIMC1	AML_054	-0.16763666784179	0.601459449784412
UIMC1	AML_059	0.120733437899969	0.64081973676011
UIMC1	AML_006	0.366172680104825	0.100266793012436
UIMC1	AML_064	-0.139292448281002	0.61962234492992
UIMC1	AML_065	-1.19174584477836	1.09018878999072e-08
UIMC1	AML_067	-0.0140177853797269	0.959203868605109
UIMC1	AML_071	-1.76104095945254	1.29550468336024e-21
UIMC1	AML_073	-0.839939637214677	0.000525856341342949
UIMC1	AML_102	0.1706444822171	0.663658473839965
UIMC1	AML_111	0.169241220964947	0.813935901131864
UIMC1	AML_113	-0.0490887063492959	0.863248321133959
UIMC1	AML_116	0.134966808275096	0.725547334372996
UIMC1	AML_103	-0.162058245468762	0.772368793474036
UIMC1	AML_104	1.49667360159567	6.13978497624746e-15
UIMC1	AML_105	-0.196186949183021	0.785995932229158
UIMC1	AML_106	-1.05032035663115	1.65919690043931e-07
UIMC1	AML_107	0.093236033690576	0.749982911562115
UIMC1	AML_108	-0.286244908610935	0.429818151248397
UIMC1	AML_109	-0.499904831558786	0.0231693995500895
UIMC1	AML_121	-0.821154123835269	2.23995465193625e-05
UIMC1	AML_123	-0.933642193035095	1.82773792971996e-06
UIMC1	AML_124	0.215932960994357	0.450820514170885
UIMC1	AML_117	-1.41516995155056	2.38833765641728e-14
UIMC1	AML_125	-0.365273607007164	0.258694315748941
UIMC1	AML_127	0.708649826390615	0.000401737657519709
UIMC1	AML_128	-0.702603370383662	0.000851549785728372
UIMC1	AML_129	0.301828121932984	0.245035122089703
UIMC1	AML_130	-0.917855533717313	9.60130386944386e-07
UIMC1	AML_132	-0.61546258632955	0.00266547029538172
UIMC1	AML_133	-0.480660735659562	0.028152047632227
UIMC1	AML_118	0.609801581442777	0.0027512383324354
UIMC1	AML_119	0.229915510467333	0.445529869174705
UIMC1	AML_120	0.654249425136161	0.00122333871042966
UIMC1	AML_135	0.480830538822468	0.113721062352758
UIMC1	AML_136	0.0797934437613364	0.879272355079652
UIMC1	AML_137	0.319522094610613	0.798328760258486
UIMC1	AML_139	-0.611912781685042	0.0038459519576416
UIMC1	AML_140	-0.433607084048866	0.132696553708025
ULBP1	AML_001	1.86957636983311	0.0451335670809685
ULBP1	AML_010	-0.528574015904043	0.628659268224355
ULBP1	AML_012	-0.544836017579131	NA
ULBP1	AML_014	0.546280493098968	0.539777292104949
ULBP1	AML_015	-1.0327025167468	NA
ULBP1	AML_017	0.388450848749038	NA
ULBP1	AML_002	-1.15675379356833	0.233223506433191
ULBP1	AML_023	0.733881959984076	0.455710044779796
ULBP1	AML_024	-0.758804130981184	0.422793591007474
ULBP1	AML_025	0.19643781897437	NA
ULBP1	AML_026	-0.204590624334231	0.847291821333311
ULBP1	AML_028	0.309237067898896	0.798257467143167
ULBP1	AML_003	-1.39015918893985	NA
ULBP1	AML_032	0.0702871332597365	NA
ULBP1	AML_038	-0.436388218962723	NA
ULBP1	AML_040	0.134947185375957	NA
ULBP1	AML_045	-0.0930730185000992	NA
ULBP1	AML_047	-0.0211354111518738	0.98720977565414
ULBP1	AML_048	-0.225443995228946	NA
ULBP1	AML_049	-0.76207833863566	0.437645665299735
ULBP1	AML_051	-0.0717751261653868	0.955472989325587
ULBP1	AML_054	0.585280890603451	0.567064031587176
ULBP1	AML_059	-1.1732735924472	NA
ULBP1	AML_006	-0.191971967154761	0.86150700999817
ULBP1	AML_064	-0.0852599134662051	0.947853661468538
ULBP1	AML_065	0.243051958069258	NA
ULBP1	AML_067	-1.07264947130636	0.229727844511092
ULBP1	AML_071	1.59685189126044	0.0576448460006741
ULBP1	AML_073	-0.44300033837126	0.668617988357629
ULBP1	AML_102	-0.987312390904147	NA
ULBP1	AML_111	0.827960185372542	NA
ULBP1	AML_113	-0.685937138305541	NA
ULBP1	AML_116	0.392166699006202	0.785002555787335
ULBP1	AML_103	0.99534218660199	0.358641386077859
ULBP1	AML_104	-0.638275626237372	NA
ULBP1	AML_105	0.593753479910244	NA
ULBP1	AML_106	0.0062243056507676	NA
ULBP1	AML_107	0.631380432931539	NA
ULBP1	AML_108	0.648595117695256	NA
ULBP1	AML_109	-1.03006917521483	0.264773802328023
ULBP1	AML_121	-1.6480797441105	0.0733135393076957
ULBP1	AML_123	-2.49222931017999	0.00228380320079473
ULBP1	AML_124	-0.547633436962161	0.640676692899468
ULBP1	AML_117	-2.89446938030856	7.3384643929318e-06
ULBP1	AML_125	0.371047910859959	NA
ULBP1	AML_127	-0.701789349397203	0.440510809643787
ULBP1	AML_128	-3.4459337102238	8.43289705326975e-09
ULBP1	AML_129	-0.0323910905953906	0.978476677008078
ULBP1	AML_130	-1.75252788228847	0.0485884338043569
ULBP1	AML_132	-1.45051122771734	0.126849569037039
ULBP1	AML_133	0.0351891725432855	NA
ULBP1	AML_118	0.15405042799161	NA
ULBP1	AML_119	1.49055735968594	NA
ULBP1	AML_120	-0.271057076671601	0.780505591458115
ULBP1	AML_135	-0.166541572186597	0.978960283280548
ULBP1	AML_136	-0.347380889705261	NA
ULBP1	AML_137	0.442273635918661	0.999368456270359
ULBP1	AML_139	-1.63695453896026	0.0538772729035775
ULBP1	AML_140	-1.07400846633197	NA
ULBP2	AML_001	2.78566724855812	0.00188227632784842
ULBP2	AML_010	-0.439221460353034	0.692185696952978
ULBP2	AML_012	-0.457056181130673	NA
ULBP2	AML_014	0.55938900710026	0.523600840606595
ULBP2	AML_015	-0.845566637442408	NA
ULBP2	AML_017	0.0294493267865742	0.982169503658054
ULBP2	AML_002	-0.718878764951246	0.473562943383655
ULBP2	AML_023	0.28346268264266	0.788032004349186
ULBP2	AML_024	0.571539158589017	0.552608675976583
ULBP2	AML_025	-0.196997746709771	NA
ULBP2	AML_026	-0.474526005592725	0.628244704179771
ULBP2	AML_028	-0.94388581064538	0.360291650486296
ULBP2	AML_003	-0.495305011014773	NA
ULBP2	AML_032	-0.044491075977059	0.972007543822744
ULBP2	AML_038	0.720234149871452	0.458150778437704
ULBP2	AML_040	-0.532539063522873	NA
ULBP2	AML_045	1.57049411423359	0.0689429170698638
ULBP2	AML_047	-0.823154855456026	0.362256532160805
ULBP2	AML_048	-0.639445359222819	NA
ULBP2	AML_049	0.217091932274334	0.84673168065514
ULBP2	AML_051	-0.412013950460757	NA
ULBP2	AML_054	0.340825311069695	0.746342989589785
ULBP2	AML_059	-0.911051562404205	0.355936707332727
ULBP2	AML_006	2.52929757103599	0.0030059512013319
ULBP2	AML_064	-0.02555253298458	0.984974279045582
ULBP2	AML_065	-0.787790900636956	NA
ULBP2	AML_067	-0.134104725305636	0.898719246755719
ULBP2	AML_071	-0.169083999582432	0.878616129241714
ULBP2	AML_073	0.793861070398508	0.415245574470316
ULBP2	AML_102	-0.740859928151468	NA
ULBP2	AML_111	-0.25480877253347	NA
ULBP2	AML_113	0.183680129196131	NA
ULBP2	AML_116	1.1896030619227	NA
ULBP2	AML_103	0.541919465171061	NA
ULBP2	AML_104	1.17276477866146	NA
ULBP2	AML_105	0.239782947546244	NA
ULBP2	AML_106	-0.726323176934097	NA
ULBP2	AML_107	0.727958326764155	NA
ULBP2	AML_108	0.796064710316734	NA
ULBP2	AML_109	-0.6400175541869	NA
ULBP2	AML_121	1.67502304743871	NA
ULBP2	AML_123	-1.66564837402155	NA
ULBP2	AML_124	-1.21993928907879	NA
ULBP2	AML_117	-3.36947977706168	5.09515052209387e-05
ULBP2	AML_125	0.721066797643829	NA
ULBP2	AML_127	1.19255629349307	0.154129414049552
ULBP2	AML_128	-0.516827954730894	0.64988997844282
ULBP2	AML_129	0.671814799511373	NA
ULBP2	AML_130	-2.66637492204888	0.00338649020438273
ULBP2	AML_132	-0.967830354428752	NA
ULBP2	AML_133	0.156261213061357	NA
ULBP2	AML_118	1.65380096284667	NA
ULBP2	AML_119	0.238170862717832	NA
ULBP2	AML_120	3.39333942012921	1.01378660854497e-06
ULBP2	AML_135	-0.582106110131348	NA
ULBP2	AML_136	0.26977742288252	NA
ULBP2	AML_137	0.668186538251586	NA
ULBP2	AML_139	-1.40437558845563	NA
ULBP2	AML_140	0.500351068069649	NA
ULBP3	AML_001	1.01900231094915	0.313844970612491
ULBP3	AML_010	0.424662431996119	0.688682226208823
ULBP3	AML_012	0.749701873456052	NA
ULBP3	AML_014	-0.564692728323183	0.474578204647023
ULBP3	AML_015	-0.249049543044207	NA
ULBP3	AML_017	0.151713598567359	NA
ULBP3	AML_002	-0.477298884737418	0.667090000700373
ULBP3	AML_023	0.758455187023877	0.435092220643354
ULBP3	AML_024	1.46110152196668	0.0854420315834962
ULBP3	AML_025	0.40526343565161	NA
ULBP3	AML_026	-0.961054576784284	0.296157131634491
ULBP3	AML_028	0.540173944997397	0.633867672850989
ULBP3	AML_003	-1.03875419007787	NA
ULBP3	AML_032	-0.885362948902621	NA
ULBP3	AML_038	0.176524034104497	NA
ULBP3	AML_040	0.14361128100531	0.902562839097633
ULBP3	AML_045	-0.643257881073142	NA
ULBP3	AML_047	-1.24444668426526	0.179305448634395
ULBP3	AML_048	0.305504481540839	0.764006667061126
ULBP3	AML_049	0.413317054999016	NA
ULBP3	AML_051	0.171571508150063	NA
ULBP3	AML_054	0.0918692042679718	0.950571635422669
ULBP3	AML_059	-1.80112850562184	NA
ULBP3	AML_006	0.316882223847007	0.761470125963271
ULBP3	AML_064	-0.0959500073514256	0.940634715404486
ULBP3	AML_065	0.297803895276652	NA
ULBP3	AML_067	-0.603064471363991	0.523297616482838
ULBP3	AML_071	-0.486053135403389	NA
ULBP3	AML_073	-0.527265866677598	0.582115710793547
ULBP3	AML_102	0.433279925220137	NA
ULBP3	AML_111	-0.223238674881571	NA
ULBP3	AML_113	0.0866372190808471	NA
ULBP3	AML_116	0.869222307098021	0.447715467084003
ULBP3	AML_103	-0.410053326060037	NA
ULBP3	AML_104	-0.695495158634091	NA
ULBP3	AML_105	0.0787975691896129	NA
ULBP3	AML_106	0.0370289110753782	NA
ULBP3	AML_107	-0.5649109097225	NA
ULBP3	AML_108	0.611221751932055	NA
ULBP3	AML_109	-0.48666217975282	NA
ULBP3	AML_121	1.96631761667107	0.04827877654311
ULBP3	AML_123	0.138828596408259	0.911947216163484
ULBP3	AML_124	-0.186361386340259	0.90760185203863
ULBP3	AML_117	0.788408897311055	0.511106184467983
ULBP3	AML_125	-0.270503925709606	NA
ULBP3	AML_127	-1.21601054705664	0.141126826729329
ULBP3	AML_128	-0.201193815838192	0.872666436127806
ULBP3	AML_129	-0.109820202923232	NA
ULBP3	AML_130	1.29470951638052	0.207569353767586
ULBP3	AML_132	0.701156388702463	0.528521898003128
ULBP3	AML_133	0.424852884101594	NA
ULBP3	AML_118	-0.118017349476835	NA
ULBP3	AML_119	-0.55901882338507	NA
ULBP3	AML_120	-0.265342417435245	0.800916029886408
ULBP3	AML_135	0.456620880647342	0.91070118155323
ULBP3	AML_136	0.406833111591734	NA
ULBP3	AML_137	-0.118626692051927	0.999368456270359
ULBP3	AML_139	-0.20789205633933	NA
ULBP3	AML_140	0.0645299635616146	NA
ULK1	AML_001	0.508225196263525	0.0661384441765183
ULK1	AML_010	-0.227899444934313	0.45621435188318
ULK1	AML_012	0.230409003012304	0.52022607716507
ULK1	AML_014	-1.17374054541486	1.5789461491743e-05
ULK1	AML_015	0.033958151595713	0.922625413605614
ULK1	AML_017	-0.675177755180998	0.021547131911905
ULK1	AML_002	-0.678744408773224	0.00973287674043505
ULK1	AML_023	0.678356145821838	0.00893818020013999
ULK1	AML_024	1.40666913510325	2.25048546822955e-08
ULK1	AML_025	0.0786721741786997	0.876587700194141
ULK1	AML_026	-1.06153143844787	1.95966701453622e-05
ULK1	AML_028	-0.664213872321444	0.0127664656156564
ULK1	AML_003	-0.307672851696048	0.437506695064002
ULK1	AML_032	0.353321546126067	0.247435632419155
ULK1	AML_038	0.547685908943535	0.0783200055854528
ULK1	AML_040	0.427383533438532	0.181948201670883
ULK1	AML_045	0.275325391674109	0.345746426653323
ULK1	AML_047	0.217168910513943	0.529648883351749
ULK1	AML_048	-0.381962285403073	0.197616173231745
ULK1	AML_049	0.465538304604429	0.0950478901791348
ULK1	AML_051	0.16668719372825	0.625139664277086
ULK1	AML_054	0.748372729569795	0.00690059760170911
ULK1	AML_059	0.89136526154681	0.000768045799660575
ULK1	AML_006	-0.0802524138698448	0.809628499043314
ULK1	AML_064	0.384231605004656	0.200761591298627
ULK1	AML_065	-0.258706402417853	0.411964178142777
ULK1	AML_067	0.134264863304715	0.677597422706266
ULK1	AML_071	-0.188659889711753	0.575394435075085
ULK1	AML_073	-1.25978605870887	8.85076008030979e-07
ULK1	AML_102	-0.24667222254275	0.805679115056098
ULK1	AML_111	-0.376643370960124	0.840736489775999
ULK1	AML_113	-2.06247155211814	2.9550469715677e-05
ULK1	AML_116	0.0705968031693276	0.950003205156159
ULK1	AML_103	0.602377552273528	0.562323768046518
ULK1	AML_104	0.40708193568939	0.49001130444285
ULK1	AML_105	0.310987093428471	0.906198848945841
ULK1	AML_106	0.0364371725137107	0.965995271771556
ULK1	AML_107	0.145789712309222	0.856839418927598
ULK1	AML_108	-0.37820491095709	0.757545969915522
ULK1	AML_109	-0.905096395739751	0.112844079403705
ULK1	AML_121	-1.35436492723486	0.00778291896899889
ULK1	AML_123	-0.0651486119764723	0.925730330581044
ULK1	AML_124	0.101742837369776	0.91568732173932
ULK1	AML_117	-0.543742013397254	0.326330341272108
ULK1	AML_125	-0.163483703504964	0.911508879996286
ULK1	AML_127	1.33086321624131	0.00648462059012653
ULK1	AML_128	0.941072764144256	0.0855540476539104
ULK1	AML_129	0.195902477250461	0.8040665216005
ULK1	AML_130	-0.015497645570841	0.982611796930701
ULK1	AML_132	1.22196717212283	0.0205392176873347
ULK1	AML_133	0.120621926094721	0.88334761873593
ULK1	AML_118	2.78826834133277	2.51596459283145e-09
ULK1	AML_119	-0.111954605163247	0.905415884365488
ULK1	AML_120	0.278844554920865	0.652803593345834
ULK1	AML_135	0.0599071533796306	0.988057356576624
ULK1	AML_136	0.384257993461726	0.694594765326859
ULK1	AML_137	-0.427109227197173	0.999368456270359
ULK1	AML_139	0.487686543098026	0.485590995821598
ULK1	AML_140	-0.823945817363165	0.25301467403524
ULK2	AML_001	-1.18380752389902	0.000334143005645259
ULK2	AML_010	-1.00634650474717	0.000397302375937766
ULK2	AML_012	0.781584509436182	0.0153312499171577
ULK2	AML_014	-0.105312076947953	0.806269282941877
ULK2	AML_015	-1.46532307516649	1.33707244898524e-06
ULK2	AML_017	0.831950267298489	0.0121891937911788
ULK2	AML_002	-1.23449911783808	2.43122878863343e-05
ULK2	AML_023	0.00183774898367393	0.996345440189811
ULK2	AML_024	0.0803342446502802	0.845880884162525
ULK2	AML_025	-0.156890987802585	0.776315973654241
ULK2	AML_026	-0.190943830710649	0.568905158889605
ULK2	AML_028	-2.55042561827655	3.44591415150289e-19
ULK2	AML_003	-0.130197184197689	0.838213252158784
ULK2	AML_032	-0.422438015311795	0.237056547659698
ULK2	AML_038	-0.901305138230316	0.00535280071489029
ULK2	AML_040	0.28065749766499	0.504976471485224
ULK2	AML_045	-1.11934887360748	0.000398987265578364
ULK2	AML_047	-0.607155983134011	0.0858659957483788
ULK2	AML_048	-0.450756749663905	0.17987583820904
ULK2	AML_049	-1.43698579381994	9.53014901664994e-06
ULK2	AML_051	-1.30926164439241	0.00017148229281952
ULK2	AML_054	0.753570925448896	0.0165465867094154
ULK2	AML_059	-0.968364858943232	0.000894255421589544
ULK2	AML_006	-1.41796084646778	1.41250168780908e-06
ULK2	AML_064	2.59281899641619	3.23736578709524e-17
ULK2	AML_065	-0.467096512497825	0.167585613626584
ULK2	AML_067	0.230443062395139	0.496158381615711
ULK2	AML_071	-0.549704719247237	0.0869893657771701
ULK2	AML_073	0.508559412498294	0.144977907774556
ULK2	AML_102	-0.745321917138301	0.0460756300288937
ULK2	AML_111	0.652507117961869	0.33804774887584
ULK2	AML_113	-0.716587518698956	0.0634530686954977
ULK2	AML_116	-0.742158527659539	0.031554432538855
ULK2	AML_103	-0.730803368743724	0.0574199120114535
ULK2	AML_104	0.197017849646468	0.716975546505679
ULK2	AML_105	-0.338625851396631	0.700886100522062
ULK2	AML_106	0.0823139739995542	0.86268838665224
ULK2	AML_107	-0.758607076281181	0.0135289627630518
ULK2	AML_108	0.307519676734492	0.656438809420279
ULK2	AML_109	-2.97185606809524	5.75251607298959e-23
ULK2	AML_121	0.651986939080526	0.0456258195251319
ULK2	AML_123	-0.358811673066564	0.274558910188572
ULK2	AML_124	-0.418261781334054	0.230652542063901
ULK2	AML_117	-2.6249747265659	4.01360177891611e-25
ULK2	AML_125	-0.726311316236262	0.043814523848892
ULK2	AML_127	-0.924160349181471	0.000954328821458838
ULK2	AML_128	-0.946684333983771	0.00119142104680224
ULK2	AML_129	0.52916787672888	0.108608396960187
ULK2	AML_130	-0.874758171136793	0.00119843762108937
ULK2	AML_132	-0.554471643296267	0.104811409006842
ULK2	AML_133	0.490636533246333	0.132512495476207
ULK2	AML_118	-0.839043019947451	0.0024238727792244
ULK2	AML_119	0.150430589635423	0.7718208369575
ULK2	AML_120	-0.456531151555304	0.15488534309786
ULK2	AML_135	-0.49494376155388	0.356100719991357
ULK2	AML_136	-0.294691126989534	0.574208074398136
ULK2	AML_137	-0.157971982534222	0.999368456270359
ULK2	AML_139	-0.742672660382021	0.0149924680522846
ULK2	AML_140	-1.52479666398319	4.9607032702746e-07
ULK3	AML_001	-1.95382313124134	1.1720317634155e-19
ULK3	AML_010	0.167988582017832	0.477456809964463
ULK3	AML_012	-0.554920778140468	0.0091820121118916
ULK3	AML_014	-0.225560679893326	0.394249100076948
ULK3	AML_015	1.01601761727627	3.07862761023666e-07
ULK3	AML_017	0.535018595621618	0.0306063724120756
ULK3	AML_002	-0.807925005394804	3.60307296843519e-05
ULK3	AML_023	1.15673059926442	1.31319524160012e-09
ULK3	AML_024	-0.441263485651287	0.0588783036973273
ULK3	AML_025	0.171330666929171	0.61836708844595
ULK3	AML_026	-0.299204188182209	0.170523124201805
ULK3	AML_028	-0.53284157618867	0.014786405041983
ULK3	AML_003	0.303321386407841	0.328373226094368
ULK3	AML_032	-0.223944186456394	0.411576836184523
ULK3	AML_038	0.880432367758616	5.60062434190494e-05
ULK3	AML_040	0.439625621635588	0.0630285475368819
ULK3	AML_045	-0.577353084015197	0.00910340528969624
ULK3	AML_047	-0.0623117236738626	0.851307856798125
ULK3	AML_048	1.08742779019685	1.48941599617284e-07
ULK3	AML_049	0.464661244668425	0.0289729843117864
ULK3	AML_051	0.264757354025941	0.254415363511237
ULK3	AML_054	0.576222637017576	0.00711574795872642
ULK3	AML_059	0.526544496436752	0.0149712963426321
ULK3	AML_006	-0.0274170808622696	0.92159613861531
ULK3	AML_064	0.781603397857057	0.000291120377752556
ULK3	AML_065	0.687695924133628	0.00203011985081326
ULK3	AML_067	1.636733021709	5.13259053745821e-17
ULK3	AML_071	0.454536513714639	0.0362867654896111
ULK3	AML_073	0.837643155168678	0.000305943602352455
ULK3	AML_102	-0.164891947052965	0.810327641466783
ULK3	AML_111	-0.286405561679524	0.7889592348574
ULK3	AML_113	0.0761957971321709	0.861769811833417
ULK3	AML_116	0.39928103897097	0.41050637646344
ULK3	AML_103	0.278504003513718	0.754494793463199
ULK3	AML_104	-0.505839060495722	0.158022402311337
ULK3	AML_105	0.757736832397914	0.10753945007576
ULK3	AML_106	0.206760931925284	0.658729496849362
ULK3	AML_107	0.47320790690193	0.227292847957825
ULK3	AML_108	-0.240839359958465	0.774358781191285
ULK3	AML_109	-0.177493194782956	0.689282283151078
ULK3	AML_121	0.348177268576991	0.335664691014449
ULK3	AML_123	0.690000970818715	0.0427549867071447
ULK3	AML_124	0.170535768421605	0.752273926801563
ULK3	AML_117	0.734348424214613	0.0217830102997665
ULK3	AML_125	-0.105909900438432	0.911815109698296
ULK3	AML_127	0.0865089196124662	0.846676075559452
ULK3	AML_128	0.588132757792328	0.0949879053694175
ULK3	AML_129	-0.112627464479605	0.834677422218812
ULK3	AML_130	0.476262272083698	0.170330102777887
ULK3	AML_132	0.769929585123734	0.0217724853993343
ULK3	AML_133	-0.0154491366176679	0.978023847595006
ULK3	AML_118	0.246253068317005	0.53096462967014
ULK3	AML_119	-0.192475795344585	0.721026758083781
ULK3	AML_120	-0.624181025767765	0.0669270099539934
ULK3	AML_135	0.0579057087068233	0.982648506503619
ULK3	AML_136	0.379497856942375	0.504486049335881
ULK3	AML_137	-0.411644866844133	0.941925800731646
ULK3	AML_139	0.676087447669565	0.0645068859596012
ULK3	AML_140	0.147325530412297	0.825022365243417
ULK4	AML_001	-0.891595467162563	0.0677793269654861
ULK4	AML_010	0.119886458159829	0.840125156277307
ULK4	AML_012	-0.16319427027621	0.824184585318915
ULK4	AML_014	-0.0321926205279418	0.959000226455185
ULK4	AML_015	-0.0102150379743016	0.986975906320936
ULK4	AML_017	0.485811583373913	0.368531208048232
ULK4	AML_002	0.617861519677274	0.233425129692215
ULK4	AML_023	0.205573949542832	0.716304102873434
ULK4	AML_024	0.522956552969577	0.312178950936607
ULK4	AML_025	-0.022286614340617	0.981819096402258
ULK4	AML_026	-0.734704428509088	0.122698061317536
ULK4	AML_028	1.49094014106594	0.00130045404952414
ULK4	AML_003	1.02726326325275	0.0703961023140991
ULK4	AML_032	-1.17133192765094	0.0107788357215746
ULK4	AML_038	0.425766495934422	0.501918757237798
ULK4	AML_040	-0.571423160099657	0.350987673522982
ULK4	AML_045	0.0376350103053629	0.944854290788703
ULK4	AML_047	-0.582787730264991	0.291199918902747
ULK4	AML_048	0.45480613145982	0.405312616735788
ULK4	AML_049	0.724069590740699	0.163120493541669
ULK4	AML_051	0.588416422763461	0.277099776526369
ULK4	AML_054	0.0253359438844885	0.979520966004913
ULK4	AML_059	0.595679682532183	0.239419519028974
ULK4	AML_006	1.80375704415048	3.50875821149217e-05
ULK4	AML_064	-0.780460024652087	0.135979654239366
ULK4	AML_065	-1.09618434707705	0.018831802940299
ULK4	AML_067	0.644079043407117	0.196197485414705
ULK4	AML_071	0.182085922869411	0.793914710599473
ULK4	AML_073	0.0895931729020858	0.883225945110611
ULK4	AML_102	0.314018119318604	0.731179497390422
ULK4	AML_111	0.0272811843843022	0.993554287050448
ULK4	AML_113	0.316590186545811	0.582426690871862
ULK4	AML_116	0.716733819563832	0.275227614481967
ULK4	AML_103	0.293881141912936	0.840674033655811
ULK4	AML_104	1.11655347505067	0.02131308566478
ULK4	AML_105	-0.37019343905557	0.836696885104659
ULK4	AML_106	-1.25745622953669	0.0131754221224399
ULK4	AML_107	-0.278326367758558	0.686062341177066
ULK4	AML_108	-0.903017392684626	0.17962610809223
ULK4	AML_109	-0.0689225882659556	0.926287972700131
ULK4	AML_121	0.204230874185874	0.741118652477588
ULK4	AML_123	0.0790218918286101	0.904429059683261
ULK4	AML_124	0.69283895242834	0.24894032887603
ULK4	AML_117	-0.0520845780033008	0.930619616652629
ULK4	AML_125	0.158723954592421	0.911101341837448
ULK4	AML_127	0.83178733108089	0.0902763950452968
ULK4	AML_128	0.0618024257476496	0.931936731047987
ULK4	AML_129	-0.0104744484161764	0.989682303934705
ULK4	AML_130	-0.291450561750437	0.616773518891158
ULK4	AML_132	-0.281142705974532	0.642372406613257
ULK4	AML_133	-0.248468686411027	0.728861605996901
ULK4	AML_118	0.0440306935831128	0.946434552745606
ULK4	AML_119	0.478446379673556	0.483388102566037
ULK4	AML_120	1.85987319055734	3.38780002085899e-05
ULK4	AML_135	-0.165808477114022	0.968090383879964
ULK4	AML_136	-0.498367803281917	0.574929899887454
ULK4	AML_137	-0.172745933256331	0.999368456270359
ULK4	AML_139	0.44944996702653	0.506305847628784
ULK4	AML_140	-0.491472160755433	0.536350138503646
UMOD	AML_001	NA	NA
UMOD	AML_010	NA	NA
UMOD	AML_012	NA	NA
UMOD	AML_014	NA	NA
UMOD	AML_015	NA	NA
UMOD	AML_017	NA	NA
UMOD	AML_002	NA	NA
UMOD	AML_023	NA	NA
UMOD	AML_024	NA	NA
UMOD	AML_025	NA	NA
UMOD	AML_026	NA	NA
UMOD	AML_028	NA	NA
UMOD	AML_003	NA	NA
UMOD	AML_032	NA	NA
UMOD	AML_038	NA	NA
UMOD	AML_040	-0.0641959884518767	NA
UMOD	AML_045	NA	NA
UMOD	AML_047	NA	NA
UMOD	AML_048	NA	NA
UMOD	AML_049	NA	NA
UMOD	AML_051	0.287986804258999	NA
UMOD	AML_054	NA	NA
UMOD	AML_059	NA	NA
UMOD	AML_006	NA	NA
UMOD	AML_064	NA	NA
UMOD	AML_065	NA	NA
UMOD	AML_067	NA	NA
UMOD	AML_071	NA	NA
UMOD	AML_073	NA	NA
UMOD	AML_102	NA	NA
UMOD	AML_111	NA	NA
UMOD	AML_113	NA	NA
UMOD	AML_116	NA	NA
UMOD	AML_103	NA	NA
UMOD	AML_104	NA	NA
UMOD	AML_105	NA	NA
UMOD	AML_106	NA	NA
UMOD	AML_107	NA	NA
UMOD	AML_108	NA	NA
UMOD	AML_109	NA	NA
UMOD	AML_121	NA	NA
UMOD	AML_123	NA	NA
UMOD	AML_124	NA	NA
UMOD	AML_117	NA	NA
UMOD	AML_125	NA	NA
UMOD	AML_127	NA	NA
UMOD	AML_128	NA	NA
UMOD	AML_129	NA	NA
UMOD	AML_130	NA	NA
UMOD	AML_132	NA	NA
UMOD	AML_133	NA	NA
UMOD	AML_118	NA	NA
UMOD	AML_119	NA	NA
UMOD	AML_120	NA	NA
UMOD	AML_135	NA	NA
UMOD	AML_136	NA	NA
UMOD	AML_137	NA	NA
UMOD	AML_139	NA	NA
UMOD	AML_140	NA	NA
UMODL1	AML_001	-1.83899689898272	0.0232566302221505
UMODL1	AML_010	5.03311585679386	2.5788031826954e-17
UMODL1	AML_012	-1.14161332464314	0.0784078028684633
UMODL1	AML_014	0.254247695175067	0.732332774889798
UMODL1	AML_015	1.34065192494126	0.053215693760773
UMODL1	AML_017	-0.741199053252886	0.305584786641266
UMODL1	AML_002	0.880186654969079	0.276045678264333
UMODL1	AML_023	1.02723928786364	0.134446467201647
UMODL1	AML_024	-1.9695157104167	0.00107817312149666
UMODL1	AML_025	0.572665460688282	0.551928099816974
UMODL1	AML_026	-1.52696507658985	0.0164077187825843
UMODL1	AML_028	1.39640864851449	0.0602776664541703
UMODL1	AML_003	-0.891322612117297	0.282235938444343
UMODL1	AML_032	2.47784796222429	0.000165826496630138
UMODL1	AML_038	0.00353291800231116	0.99681077698422
UMODL1	AML_040	-0.33717989749294	0.715013198798094
UMODL1	AML_045	-0.199262712706193	0.786642268479554
UMODL1	AML_047	0.215712032187556	0.807380611701959
UMODL1	AML_048	0.811375152359759	0.268501380873751
UMODL1	AML_049	1.76781393229762	0.00513219797266841
UMODL1	AML_051	0.615368605613468	0.41601923250039
UMODL1	AML_054	1.36964655003183	0.0778571458370828
UMODL1	AML_059	2.00532415784866	0.000718477021517845
UMODL1	AML_006	0.690137833572499	0.294138238653579
UMODL1	AML_064	-0.750387953948968	0.330580698527461
UMODL1	AML_065	-0.0285689085950499	0.9758507688307
UMODL1	AML_067	-1.55411456755867	0.0225754981970804
UMODL1	AML_071	1.63360605480986	0.0183049313531309
UMODL1	AML_073	0.763493565505013	0.370306647147398
UMODL1	AML_102	0.209831485721243	0.886050268309495
UMODL1	AML_111	-0.832422235684298	0.543106427760233
UMODL1	AML_113	0.276269956011449	0.730469072692324
UMODL1	AML_116	-0.857082621390207	0.385037307284818
UMODL1	AML_103	-0.622210098071615	0.676876184445254
UMODL1	AML_104	-1.22170764757166	0.0754338449095515
UMODL1	AML_105	-0.343418250492674	0.926615116444848
UMODL1	AML_106	-0.110306298747861	0.922882711502253
UMODL1	AML_107	-2.16454625538262	0.00571686946081635
UMODL1	AML_108	-1.14503415750133	0.233428568757024
UMODL1	AML_109	1.57928738473857	0.0566706702785739
UMODL1	AML_121	1.14666284441271	0.164399821552313
UMODL1	AML_123	-0.0263572191473271	0.979304273946383
UMODL1	AML_124	-0.185581297902705	0.890413700132194
UMODL1	AML_117	2.8429772972719	0.000324719284474505
UMODL1	AML_125	0.724083972152378	0.562196619073538
UMODL1	AML_127	0.389035748527028	0.628242720358417
UMODL1	AML_128	5.76458710530707	6.26220371915306e-18
UMODL1	AML_129	-1.5766739521162	0.0417158626099749
UMODL1	AML_130	3.79294933496525	2.03015041695428e-08
UMODL1	AML_132	2.29895875479941	0.00141920833772494
UMODL1	AML_133	2.11592613050801	0.00214560840548727
UMODL1	AML_118	-1.20706941658407	0.0924971466623528
UMODL1	AML_119	0.621832723218872	0.500326055467322
UMODL1	AML_120	0.53155045584933	0.512814741573096
UMODL1	AML_135	0.493138532948904	0.885840677461878
UMODL1	AML_136	-1.58326908530621	0.0368566458362293
UMODL1	AML_137	-0.218141325902279	0.999368456270359
UMODL1	AML_139	1.30772144008591	0.0912128063518256
UMODL1	AML_140	0.332576313702775	0.788982536523911
UMPS	AML_001	0.773399817882562	0.0174182809341257
UMPS	AML_010	0.889654728264585	0.00425015735702341
UMPS	AML_012	0.319599127487873	0.417204272140393
UMPS	AML_014	-0.0817275480842275	0.855341868650714
UMPS	AML_015	0.893964531978377	0.003395059062281
UMPS	AML_017	0.751953025290666	0.0340195848280231
UMPS	AML_002	-0.193357743057314	0.613279960386507
UMPS	AML_023	-0.223949565162981	0.546674268837983
UMPS	AML_024	0.253525447603153	0.505140891942498
UMPS	AML_025	0.327140737859473	0.483774546220992
UMPS	AML_026	0.548208011012456	0.0793194328804077
UMPS	AML_028	0.285789698001045	0.438268919425187
UMPS	AML_003	-0.032520237420231	0.967643812242836
UMPS	AML_032	0.594344626476245	0.0864997586919385
UMPS	AML_038	-0.0113094081845478	0.984137808411466
UMPS	AML_040	0.456534953120197	0.23465342789821
UMPS	AML_045	0.0647103332979557	0.882497274397987
UMPS	AML_047	2.71044742856719	5.46732257154705e-21
UMPS	AML_048	1.11607180992432	0.000205977202559398
UMPS	AML_049	-1.09339675697052	0.000237595134579397
UMPS	AML_051	0.482935528061362	0.162262368836354
UMPS	AML_054	-1.02591047261881	0.000886523089985819
UMPS	AML_059	0.353561915325339	0.293329278056893
UMPS	AML_006	-0.155025013086875	0.677024257759246
UMPS	AML_064	-0.500565855119587	0.13862280626876
UMPS	AML_065	0.708832690561681	0.028940269044692
UMPS	AML_067	-0.264095761316675	0.454197014666258
UMPS	AML_071	0.877402724279542	0.00470363571568123
UMPS	AML_073	0.343426093451478	0.336406762549316
UMPS	AML_102	0.0846505349342782	0.89116010115785
UMPS	AML_111	0.151495556509479	0.900339818027536
UMPS	AML_113	0.308040528015469	0.30421575722309
UMPS	AML_116	-0.0572629374953119	0.921505739038149
UMPS	AML_103	-0.123167587354486	0.90290310933408
UMPS	AML_104	-0.324836903723611	0.300218270651989
UMPS	AML_105	0.0938181836203935	0.963810459943961
UMPS	AML_106	-0.211586246717641	0.566818299376826
UMPS	AML_107	0.623159394602903	0.0303509966981909
UMPS	AML_108	0.357956633335299	0.467706908879593
UMPS	AML_109	0.633055375693186	0.0313434674678381
UMPS	AML_121	0.718761140859906	0.0110744374258086
UMPS	AML_123	0.780632482059692	0.0045318252155673
UMPS	AML_124	0.56829473089976	0.062576413083768
UMPS	AML_117	0.710189171344991	0.00774677231471941
UMPS	AML_125	0.021922631519818	0.984326764364119
UMPS	AML_127	-1.6063274830225	1.01276199062458e-10
UMPS	AML_128	0.0422602037360941	0.916000713992151
UMPS	AML_129	0.113232620324341	0.797663274070776
UMPS	AML_130	0.675157730568029	0.00963091501330015
UMPS	AML_132	-0.0749700236755088	0.840594561979202
UMPS	AML_133	0.604642998527556	0.0335665181260214
UMPS	AML_118	-0.485943887508776	0.0998301118599031
UMPS	AML_119	-0.546186704721631	0.098697721031136
UMPS	AML_120	-0.375496389095719	0.204465163633058
UMPS	AML_135	-0.0706292821439838	0.97877557053327
UMPS	AML_136	0.0691441178001876	0.926239779220227
UMPS	AML_137	0.0669054132497138	0.999368456270359
UMPS	AML_139	-0.057086740303633	0.910075765229012
UMPS	AML_140	0.142696765147818	0.793712138385793
UNC119	AML_001	0.865094112335974	0.058971703864393
UNC119	AML_010	-1.59532904610734	0.000416901474643519
UNC119	AML_012	-0.554280593001001	0.329317727240522
UNC119	AML_014	0.221768145784705	0.688032474923774
UNC119	AML_015	-1.31238844625198	0.00508643497769954
UNC119	AML_017	0.13150984565307	0.847440129323388
UNC119	AML_002	-1.09828100214194	0.0228928813269087
UNC119	AML_023	-0.194996435430511	0.733302445217828
UNC119	AML_024	0.251884775860763	0.655583461431831
UNC119	AML_025	-0.99170904641922	0.0664335251593347
UNC119	AML_026	-1.23135187876317	0.00573653062390412
UNC119	AML_028	-1.0640996281461	0.026222319656075
UNC119	AML_003	-0.379970096955871	0.612161989356044
UNC119	AML_032	1.33427894026514	0.00360853788139505
UNC119	AML_038	-0.0031328582200518	0.99657855241574
UNC119	AML_040	-0.379234066087398	0.568816827753271
UNC119	AML_045	-0.289245169240372	0.574165947705481
UNC119	AML_047	-0.0686130691169552	0.921487229186577
UNC119	AML_048	-1.06194637578696	0.0242292499828234
UNC119	AML_049	0.973047923722906	0.0502378979331723
UNC119	AML_051	-0.773004236625944	0.146561094072164
UNC119	AML_054	0.172677690958252	0.821564373521066
UNC119	AML_059	-2.33055525231937	1.51163867359398e-07
UNC119	AML_006	0.270022804529728	0.61375673023661
UNC119	AML_064	1.69035028958881	0.000178081700145282
UNC119	AML_065	-2.38853021256	1.13992462249037e-08
UNC119	AML_067	-0.443170263091583	0.387021988916654
UNC119	AML_071	-1.03657931388037	0.0328191516632533
UNC119	AML_073	-1.26833078578503	0.00433005368951671
UNC119	AML_102	-0.759406589765045	0.385593155491279
UNC119	AML_111	-0.395715720170403	NA
UNC119	AML_113	-0.982710968873339	0.124854391402303
UNC119	AML_116	-0.230765007415849	0.845539831262037
UNC119	AML_103	-0.0386582116940056	0.987561538302753
UNC119	AML_104	0.0882028044300995	0.919994062738061
UNC119	AML_105	0.38612863299712	0.892084579697222
UNC119	AML_106	-0.142545414390081	0.885072384786937
UNC119	AML_107	-0.718778699359655	0.358301838680472
UNC119	AML_108	-0.115793568406388	0.962662004301056
UNC119	AML_109	-1.94703327543573	0.0018827008547775
UNC119	AML_121	-1.12829062414616	0.0888291382754118
UNC119	AML_123	-0.581028362103779	0.423689583126867
UNC119	AML_124	-1.26564529495337	0.0693347742903432
UNC119	AML_117	-2.8835500638456	1.31475442784202e-06
UNC119	AML_125	-0.594291030029509	0.605975086291012
UNC119	AML_127	0.405853672206737	0.574794228146794
UNC119	AML_128	-0.769827730184312	0.283313321545106
UNC119	AML_129	0.278227704029129	0.761620231266356
UNC119	AML_130	-1.57957060536432	0.0115358015377365
UNC119	AML_132	-0.409893186959282	0.593245040872702
UNC119	AML_133	-0.416489257617362	0.62560215769711
UNC119	AML_118	0.066151642537597	0.936536807144944
UNC119	AML_119	-0.429257650080766	0.630966422381159
UNC119	AML_120	-0.322379573892406	0.66689002192419
UNC119	AML_135	0.0217446770057943	0.99838695615628
UNC119	AML_136	0.124363928606059	0.933398099481913
UNC119	AML_137	-0.0585245816022999	0.999368456270359
UNC119	AML_139	-0.830970609692031	0.269299184277077
UNC119	AML_140	-1.26210261761898	NA
UNC119B	AML_001	-0.108747929663411	0.759313940275438
UNC119B	AML_010	2.01103208643461	2.26350680773891e-15
UNC119B	AML_012	0.210365705102399	0.573080554491943
UNC119B	AML_014	0.78677769909944	0.0038841474815757
UNC119B	AML_015	0.688852393803144	0.0125431620460462
UNC119B	AML_017	0.532476104771367	0.0916967808238804
UNC119B	AML_002	1.19556655921179	2.48256469969286e-06
UNC119B	AML_023	-0.8046700973704	0.00232405650592237
UNC119B	AML_024	0.674720437782978	0.0144135503211936
UNC119B	AML_025	0.390153923627674	0.284738749420099
UNC119B	AML_026	0.800955768745093	0.00266066625423851
UNC119B	AML_028	1.1531061961623	9.46920731873451e-06
UNC119B	AML_003	0.99797432547029	0.000474687172537496
UNC119B	AML_032	0.533046067399364	0.0638333426344358
UNC119B	AML_038	-0.259779072595669	0.481546370879443
UNC119B	AML_040	0.788436273094051	0.00698578951387656
UNC119B	AML_045	0.179492568466076	0.559219124327709
UNC119B	AML_047	-0.871041137273032	0.00125162594430093
UNC119B	AML_048	0.45723367482893	0.124198078477697
UNC119B	AML_049	1.1020779036563	1.50428007355159e-05
UNC119B	AML_051	0.0312947611231943	0.939362771484468
UNC119B	AML_054	-0.00656132961918438	0.991395126604518
UNC119B	AML_059	1.36853554857616	2.42467327589028e-07
UNC119B	AML_006	-0.293659229346805	0.328949342658158
UNC119B	AML_064	-1.27823623476845	1.03078521266206e-06
UNC119B	AML_065	0.467201610031928	0.111418883574617
UNC119B	AML_067	0.348758470490579	0.246802789388031
UNC119B	AML_071	0.31399509228587	0.321930705872693
UNC119B	AML_073	1.05685355763785	9.99953050425855e-05
UNC119B	AML_102	0.63995013903098	0.221534865623163
UNC119B	AML_111	0.0336704064673042	0.990875291732888
UNC119B	AML_113	0.69195111798148	0.0871190083683266
UNC119B	AML_116	-0.00753669077841963	0.993988621959901
UNC119B	AML_103	0.19765583013032	0.883140026843069
UNC119B	AML_104	0.127673250240605	0.803381422885058
UNC119B	AML_105	-0.423359012544083	0.697247557355329
UNC119B	AML_106	-0.201124146075349	0.717570019205314
UNC119B	AML_107	0.0937671682306041	0.874128757712679
UNC119B	AML_108	-0.209555401980672	0.852913659712154
UNC119B	AML_109	0.75475152053883	0.0733456485727667
UNC119B	AML_121	1.57952094506417	1.82021583159125e-05
UNC119B	AML_123	-0.116120303981057	0.818559692539885
UNC119B	AML_124	0.194889498441878	0.760979504451351
UNC119B	AML_117	1.79225868153339	1.04866144056318e-06
UNC119B	AML_125	0.0372716125605896	0.979438627753613
UNC119B	AML_127	1.02294684875746	0.00660907535772365
UNC119B	AML_128	0.896242369304448	0.0270095163795368
UNC119B	AML_129	1.09185506368833	0.0067620114119038
UNC119B	AML_130	2.13095647287673	1.94669245949217e-09
UNC119B	AML_132	0.253322658344479	0.589976668305832
UNC119B	AML_133	0.254795731054819	0.636251632652138
UNC119B	AML_118	1.44440335741464	9.7134629030988e-05
UNC119B	AML_119	0.0159551762333394	0.986118169576484
UNC119B	AML_120	0.875582202903578	0.0220765962299527
UNC119B	AML_135	0.00173189020338663	0.999514751083819
UNC119B	AML_136	-0.463156873850948	0.481376483339342
UNC119B	AML_137	-0.190634104953257	0.999368456270359
UNC119B	AML_139	0.29101769439997	0.605358136769818
UNC119B	AML_140	0.993931510047996	0.0342903620301339
UNC13A	AML_001	-1.11139358362424	NA
UNC13A	AML_010	0.198728471782649	NA
UNC13A	AML_012	0.202721980307755	NA
UNC13A	AML_014	-0.276960243678181	NA
UNC13A	AML_015	0.532786750948103	NA
UNC13A	AML_017	-0.335421995920834	NA
UNC13A	AML_002	-0.642016404214185	NA
UNC13A	AML_023	1.86961334087538	0.0296826713042931
UNC13A	AML_024	-0.371580781803452	NA
UNC13A	AML_025	-0.275393276940899	NA
UNC13A	AML_026	-0.100814321962164	NA
UNC13A	AML_028	-0.509328181955285	NA
UNC13A	AML_003	-0.759998838320972	NA
UNC13A	AML_032	0.771019841991749	NA
UNC13A	AML_038	-0.0507391615611747	NA
UNC13A	AML_040	0.736396790492976	NA
UNC13A	AML_045	-0.470432427482495	NA
UNC13A	AML_047	0.135281460204216	NA
UNC13A	AML_048	-0.0203163341829061	NA
UNC13A	AML_049	-1.00925850516265	NA
UNC13A	AML_051	0.674360134480887	NA
UNC13A	AML_054	-0.965602555924312	NA
UNC13A	AML_059	0.00101464640197747	NA
UNC13A	AML_006	-0.183886017220753	NA
UNC13A	AML_064	-0.697405774834146	NA
UNC13A	AML_065	0.255602036469225	NA
UNC13A	AML_067	0.549699855634837	NA
UNC13A	AML_071	-0.476609340821017	NA
UNC13A	AML_073	-0.603198143055101	NA
UNC13A	AML_102	0.917727368152429	NA
UNC13A	AML_111	-0.0146526070478539	NA
UNC13A	AML_113	0.146405775342665	0.876627563996064
UNC13A	AML_116	-0.467432752175052	0.737624104615047
UNC13A	AML_103	0.0914713999734089	NA
UNC13A	AML_104	-0.0381934622625175	NA
UNC13A	AML_105	0.323398647229026	NA
UNC13A	AML_106	-0.236505731324432	NA
UNC13A	AML_107	-1.95528386243922	0.0425946234745324
UNC13A	AML_108	0.612861430366398	NA
UNC13A	AML_109	1.07725242468	0.282350843273375
UNC13A	AML_121	0.258328100011761	0.833915784353007
UNC13A	AML_123	1.98634015199973	0.024608621495629
UNC13A	AML_124	-0.219935411357807	NA
UNC13A	AML_117	0.788132150997716	0.487885056135382
UNC13A	AML_125	-0.518348572220553	NA
UNC13A	AML_127	-0.558580020900772	0.55481559574085
UNC13A	AML_128	1.43342809626807	0.140330400262055
UNC13A	AML_129	-0.550311002624984	NA
UNC13A	AML_130	1.15151168692463	0.233632752638933
UNC13A	AML_132	0.506417617045425	0.639567482257227
UNC13A	AML_133	0.941156824242042	0.34222706578619
UNC13A	AML_118	-0.0976504470873133	NA
UNC13A	AML_119	-0.935889377351679	NA
UNC13A	AML_120	-1.34141091471351	0.119125818747569
UNC13A	AML_135	-0.257808834271486	0.96806490142677
UNC13A	AML_136	-0.13824240035379	NA
UNC13A	AML_137	0.452946823972326	0.999368456270359
UNC13A	AML_139	0.0830653823899675	NA
UNC13A	AML_140	0.747948594772868	NA
UNC13B	AML_001	-2.76664678538432	9.66630959900451e-09
UNC13B	AML_010	2.55499440846215	2.13308944795501e-18
UNC13B	AML_012	0.72306863043809	0.0397392243172357
UNC13B	AML_014	0.253026713399836	0.576620538883688
UNC13B	AML_015	-0.878945385411172	0.278710137826755
UNC13B	AML_017	1.17460350796424	0.0012634060314384
UNC13B	AML_002	-0.715794106394206	0.0508145314956378
UNC13B	AML_023	2.78997163603515	2.85856965299021e-19
UNC13B	AML_024	-0.708768226714392	0.432938259489283
UNC13B	AML_025	0.477159908778257	0.555597974536176
UNC13B	AML_026	0.415760748818977	0.233429035379009
UNC13B	AML_028	1.84947268384206	4.94681108960116e-09
UNC13B	AML_003	3.46653826960152	1.70761914720088e-21
UNC13B	AML_032	-1.00449651615144	0.251960944451152
UNC13B	AML_038	0.0529487832255274	0.94916979968323
UNC13B	AML_040	1.67491603525513	6.47162551705747e-08
UNC13B	AML_045	-3.14098106967057	2.67108145322955e-17
UNC13B	AML_047	-0.541349045007648	0.146207100303163
UNC13B	AML_048	1.03931195840987	0.00232803112705718
UNC13B	AML_049	-4.53285479544108	2.63872950406802e-15
UNC13B	AML_051	-1.78623730919796	0.0120401024052021
UNC13B	AML_054	2.27396214084672	6.94000390203403e-15
UNC13B	AML_059	-0.81724693268877	0.161305725747336
UNC13B	AML_006	-2.48059222089401	0.000152930134153209
UNC13B	AML_064	-1.19216582303618	0.000448647595400995
UNC13B	AML_065	1.68221829489078	2.34881200451957e-05
UNC13B	AML_067	0.400856575504977	0.267652113941137
UNC13B	AML_071	0.899295552306937	0.00737518278509498
UNC13B	AML_073	-0.326688935049043	0.499306648951943
UNC13B	AML_102	0.874845617764346	0.133997615201411
UNC13B	AML_111	-1.64497509957495	0.000956463264071995
UNC13B	AML_113	-0.107025969736329	0.866854031697812
UNC13B	AML_116	-3.98760635986451	5.54577275193196e-12
UNC13B	AML_103	-0.0185249991305609	0.992301025966354
UNC13B	AML_104	1.98259290178712	1.44200930389166e-05
UNC13B	AML_105	-0.910140981500294	0.165000959285605
UNC13B	AML_106	-1.26582954781426	0.01431715476095
UNC13B	AML_107	-0.844956690808285	0.126943957078931
UNC13B	AML_108	2.10190175969697	0.000213797226629222
UNC13B	AML_109	-6.20533712856767	6.22511643608928e-23
UNC13B	AML_121	2.52718869584706	0.000152801396534902
UNC13B	AML_123	-0.441107087127611	0.399983528370073
UNC13B	AML_124	0.965362804744257	0.0546251163635464
UNC13B	AML_117	1.82652591564376	0.000807842032707051
UNC13B	AML_125	0.318568260520153	0.858005903960729
UNC13B	AML_127	3.67652038134529	4.97099638846567e-15
UNC13B	AML_128	2.19336766600944	8.39013632117653e-05
UNC13B	AML_129	-0.436153814232324	0.474299519961503
UNC13B	AML_130	-1.83360746848189	0.000645415329144246
UNC13B	AML_132	-2.40634221574795	0.00226168629457805
UNC13B	AML_133	-3.63162371671287	2.61165914375193e-17
UNC13B	AML_118	-1.37800351132966	0.0832114788576794
UNC13B	AML_119	-0.142101829395846	0.857115144412616
UNC13B	AML_120	-1.95072772406925	4.74927491730819e-05
UNC13B	AML_135	-0.0988643993877562	0.982040941260167
UNC13B	AML_136	-0.339062009172966	0.709581838760804
UNC13B	AML_137	0.111062930270879	0.999368456270359
UNC13B	AML_139	-1.94394656336891	0.000114964507791424
UNC13B	AML_140	-0.143340680085419	0.899149039217387
UNC13C	AML_001	0.598279609114815	NA
UNC13C	AML_010	-1.22383382515391	NA
UNC13C	AML_012	-0.128450719758023	NA
UNC13C	AML_014	-0.384813924328224	NA
UNC13C	AML_015	6.91438868232752	1.92741950570744e-27
UNC13C	AML_017	-0.46295037471353	NA
UNC13C	AML_002	0.520905557927111	NA
UNC13C	AML_023	-0.635789512653199	NA
UNC13C	AML_024	-0.508668007884934	NA
UNC13C	AML_025	0.0619342138882139	NA
UNC13C	AML_026	-0.648232965163672	NA
UNC13C	AML_028	-0.680543881910722	NA
UNC13C	AML_003	-0.614810853814193	NA
UNC13C	AML_032	-0.655308590337474	NA
UNC13C	AML_038	-0.132916303035397	NA
UNC13C	AML_040	-0.072883790001463	NA
UNC13C	AML_045	0.312896108630294	NA
UNC13C	AML_047	-0.583851333572882	NA
UNC13C	AML_048	1.61512981506056	NA
UNC13C	AML_049	-0.580405887284671	NA
UNC13C	AML_051	-1.08051134694267	NA
UNC13C	AML_054	-0.473542618753771	NA
UNC13C	AML_059	-1.25173843607023	NA
UNC13C	AML_006	0.0374907786823808	NA
UNC13C	AML_064	-1.10332886393125	NA
UNC13C	AML_065	0.420308809996053	NA
UNC13C	AML_067	-1.19058808714425	NA
UNC13C	AML_071	-0.480975029894491	NA
UNC13C	AML_073	0.723563081806799	NA
UNC13C	AML_102	-0.0222097876094773	NA
UNC13C	AML_111	0.179627461204434	NA
UNC13C	AML_113	-0.026361349041697	NA
UNC13C	AML_116	-0.102691283633095	NA
UNC13C	AML_103	-0.266162635934918	NA
UNC13C	AML_104	-0.031145201904735	NA
UNC13C	AML_105	-0.0201677374121848	NA
UNC13C	AML_106	-0.0303805547425251	NA
UNC13C	AML_107	-0.0452390761441555	NA
UNC13C	AML_108	-0.0289718271464544	NA
UNC13C	AML_109	-0.042097740905843	NA
UNC13C	AML_121	-0.286402160131218	NA
UNC13C	AML_123	-0.0525625298641146	NA
UNC13C	AML_124	-0.0439588310703767	NA
UNC13C	AML_117	0.285390487746523	NA
UNC13C	AML_125	-0.0312413507001697	NA
UNC13C	AML_127	-0.0645328735472589	NA
UNC13C	AML_128	-0.0399548356052872	NA
UNC13C	AML_129	-0.0285752572174771	NA
UNC13C	AML_130	0.268664424737307	NA
UNC13C	AML_132	-0.0523570834773765	NA
UNC13C	AML_133	-0.0422245441707724	NA
UNC13C	AML_118	-0.0302450984890814	NA
UNC13C	AML_119	-0.0703836052363217	NA
UNC13C	AML_120	-0.029598295681628	NA
UNC13C	AML_135	-0.0242631649743781	NA
UNC13C	AML_136	-0.0189855612473293	NA
UNC13C	AML_137	0.219496238632994	NA
UNC13C	AML_139	-0.0343288957128454	NA
UNC13C	AML_140	0.168896830246221	NA
UNC13D	AML_001	-0.175743806828266	0.597246984058244
UNC13D	AML_010	0.255215178973239	0.42016801898541
UNC13D	AML_012	-0.5856746645684	0.0610194238234517
UNC13D	AML_014	0.467573015729061	0.129918653954401
UNC13D	AML_015	0.846654999044359	0.00380635031565278
UNC13D	AML_017	-0.132911757443235	0.746359149485236
UNC13D	AML_002	-0.627306966723252	0.0422403620869153
UNC13D	AML_023	-0.178677744243802	0.614215268676954
UNC13D	AML_024	-0.811167435329174	0.00690492647806496
UNC13D	AML_025	0.165305392955066	0.744339693751713
UNC13D	AML_026	-0.0188616719943007	0.960447244793856
UNC13D	AML_028	0.0269263241931097	0.948539216087532
UNC13D	AML_003	0.517470580297046	0.171992308322333
UNC13D	AML_032	-0.318872508444854	0.352076395769271
UNC13D	AML_038	-0.189855006405064	0.652263141218262
UNC13D	AML_040	0.3307060219761	0.401719443645097
UNC13D	AML_045	-0.818946326430149	0.0041435513060067
UNC13D	AML_047	-0.448388638231337	0.175059952551824
UNC13D	AML_048	-0.258341950009455	0.459988044093087
UNC13D	AML_049	-0.145084044210413	0.713678734135853
UNC13D	AML_051	0.0606030560283907	0.885014515615534
UNC13D	AML_054	0.247989199838267	0.548050747427787
UNC13D	AML_059	0.305764527920222	0.329489524838926
UNC13D	AML_006	0.202973530252576	0.535294381267551
UNC13D	AML_064	-0.0228712866865911	0.957845887484923
UNC13D	AML_065	-0.0339074060135359	0.935819514624935
UNC13D	AML_067	0.258001049855978	0.416188251569929
UNC13D	AML_071	-0.0669073237031712	0.874751015362805
UNC13D	AML_073	0.692527256991437	0.0315413878351402
UNC13D	AML_102	-0.201233450694416	0.852466222501303
UNC13D	AML_111	-0.568595980063343	0.662781007470315
UNC13D	AML_113	-1.41072387293567	0.00579405036252743
UNC13D	AML_116	-0.043976637951546	0.970533515600455
UNC13D	AML_103	0.175087855322907	0.935072206870473
UNC13D	AML_104	-0.203970787944081	0.760755536588597
UNC13D	AML_105	0.305900978053841	0.912457082408677
UNC13D	AML_106	0.429797903151496	0.530026836556209
UNC13D	AML_107	-0.154632917633072	0.84875284679073
UNC13D	AML_108	-0.392810341434449	0.753904390060267
UNC13D	AML_109	-1.0990374816346	0.0500711584588247
UNC13D	AML_121	-0.0525986737483766	0.940781128063241
UNC13D	AML_123	0.654461382643016	0.257773577431868
UNC13D	AML_124	0.428623950019187	0.572521795768053
UNC13D	AML_117	0.988336609833595	0.0648956208153881
UNC13D	AML_125	0.445682671932229	0.669610876854646
UNC13D	AML_127	0.184669315948387	0.784664208188331
UNC13D	AML_128	0.921639982990159	0.102109682266168
UNC13D	AML_129	-0.236083034990116	0.763018666207461
UNC13D	AML_130	0.161358560913223	0.811042208714194
UNC13D	AML_132	1.24629646408417	0.0202939359936365
UNC13D	AML_133	0.516320013532562	0.4348423169507
UNC13D	AML_118	0.601673318885178	0.29834620096637
UNC13D	AML_119	-0.411618866037933	0.585146036479964
UNC13D	AML_120	-0.352037666172188	0.563776551480839
UNC13D	AML_135	0.04923553723911	0.991912024729991
UNC13D	AML_136	-0.000706380137273408	0.999196968596575
UNC13D	AML_137	-0.501271721982901	0.999368456270359
UNC13D	AML_139	0.689810546707422	0.28249696034284
UNC13D	AML_140	-0.583304519520444	0.468209570147571
UNC45A	AML_001	0.557051943967434	0.00126350288131049
UNC45A	AML_010	0.879951189549308	1.04299560971229e-09
UNC45A	AML_012	0.0916472834096243	0.688444438562829
UNC45A	AML_014	0.746379815341199	3.56129752532663e-06
UNC45A	AML_015	-0.0943626132208652	0.656663923430121
UNC45A	AML_017	-0.922510323538134	3.37831714042068e-08
UNC45A	AML_002	0.010038834435422	0.966841010446667
UNC45A	AML_023	-0.581844422912969	0.000827391884302068
UNC45A	AML_024	-1.34035036367038	7.5666892502336e-16
UNC45A	AML_025	-0.244033422143943	0.334385306868527
UNC45A	AML_026	0.41885306680286	0.00341089311153684
UNC45A	AML_028	0.336313282574344	0.0777098130314489
UNC45A	AML_003	0.0285638087885048	0.945833434541644
UNC45A	AML_032	0.216524822307975	0.302859176774846
UNC45A	AML_038	-0.680063169270437	0.00013144906719708
UNC45A	AML_040	-0.0960414553705196	0.714720901005208
UNC45A	AML_045	-1.40710723665164	4.34516248735427e-18
UNC45A	AML_047	-0.730966429814079	1.12404100017232e-05
UNC45A	AML_048	0.0251757581583049	0.920411411958608
UNC45A	AML_049	-0.165847895910151	0.446056775604984
UNC45A	AML_051	-0.221958896651722	0.222631741994674
UNC45A	AML_054	-0.0386120695910013	0.892026635647173
UNC45A	AML_059	-0.177002689413506	0.358673981068926
UNC45A	AML_006	-0.234486515441581	0.1926771191683
UNC45A	AML_064	-0.337644438159579	0.0660803213593689
UNC45A	AML_065	0.284437090546806	0.122438729361227
UNC45A	AML_067	-0.234348604741291	0.166765302060676
UNC45A	AML_071	-0.215223966090511	0.227726400524228
UNC45A	AML_073	0.735537540199029	0.000593505891027303
UNC45A	AML_102	0.459151974448904	0.322572950854733
UNC45A	AML_111	-0.497044961081599	0.432018767081974
UNC45A	AML_113	-0.317369864142524	0.39727380974846
UNC45A	AML_116	-0.0669505783778903	0.922114304106701
UNC45A	AML_103	0.228017713877878	0.823618917655447
UNC45A	AML_104	-0.687217834481765	0.0365106234954669
UNC45A	AML_105	-0.137000756801093	0.950932879634252
UNC45A	AML_106	0.579516464991279	0.123179977191778
UNC45A	AML_107	0.861788487550574	0.0126703668205726
UNC45A	AML_108	0.00356468164083653	0.999150411025877
UNC45A	AML_109	-0.241413929310265	0.557116584786642
UNC45A	AML_121	-0.339945985107339	0.325260996817903
UNC45A	AML_123	0.666128434308034	0.0429633398596064
UNC45A	AML_124	0.130575607604178	0.808733395197281
UNC45A	AML_117	0.955287560424587	0.00163922665740816
UNC45A	AML_125	0.177391118298565	0.823846690662757
UNC45A	AML_127	-0.319853456866631	0.381386758111395
UNC45A	AML_128	0.4115652660273	0.253143167294222
UNC45A	AML_129	-0.447363661923102	0.243136254785868
UNC45A	AML_130	-0.0455627888844562	0.914195234964527
UNC45A	AML_132	0.693380085032762	0.0364605819304581
UNC45A	AML_133	0.416016141384959	0.27175673454085
UNC45A	AML_118	-0.551761192159919	0.105357266762962
UNC45A	AML_119	0.0106547726547133	0.988382895416235
UNC45A	AML_120	-0.583682075529227	0.0805132400867203
UNC45A	AML_135	-0.255963122229272	0.855680057866125
UNC45A	AML_136	0.614445999677806	0.145135749501537
UNC45A	AML_137	-0.390258974252077	0.959890673902862
UNC45A	AML_139	-0.0113187387990276	0.985897070934157
UNC45A	AML_140	-0.317858547306995	0.555283054245355
UNC45B	AML_001	0.785420739351338	NA
UNC45B	AML_010	-0.881870151977824	NA
UNC45B	AML_012	0.687018741821946	NA
UNC45B	AML_014	-0.208030777839653	NA
UNC45B	AML_015	-0.016423395680788	NA
UNC45B	AML_017	0.0154773160918697	NA
UNC45B	AML_002	0.749707319816357	NA
UNC45B	AML_023	-0.187114975412159	NA
UNC45B	AML_024	-0.471943018724878	NA
UNC45B	AML_025	0.502944547576378	NA
UNC45B	AML_026	0.362903436351056	NA
UNC45B	AML_028	-0.61044241081645	NA
UNC45B	AML_003	-0.56780454054454	NA
UNC45B	AML_032	0.272826586589814	NA
UNC45B	AML_038	1.84697751910692	NA
UNC45B	AML_040	0.661086886009707	NA
UNC45B	AML_045	-0.256342325922494	NA
UNC45B	AML_047	-0.132681534911439	NA
UNC45B	AML_048	-0.377277831986114	NA
UNC45B	AML_049	-0.441794682966553	NA
UNC45B	AML_051	-0.47238544433871	NA
UNC45B	AML_054	0.679620184856081	NA
UNC45B	AML_059	-0.526682621171032	NA
UNC45B	AML_006	-0.0610287462161181	0.957425734112151
UNC45B	AML_064	2.33191531839024	NA
UNC45B	AML_065	-0.192223644108259	NA
UNC45B	AML_067	2.17640994875691	0.00796180457039286
UNC45B	AML_071	-1.15164713359008	NA
UNC45B	AML_073	0.862842301043903	NA
UNC45B	AML_102	-0.09285249205128	NA
UNC45B	AML_111	0.0549373975753054	NA
UNC45B	AML_113	0.165756319692725	NA
UNC45B	AML_116	-0.170672566079529	NA
UNC45B	AML_103	-0.12944176635328	NA
UNC45B	AML_104	-0.239054728392274	NA
UNC45B	AML_105	-0.0887988711185146	NA
UNC45B	AML_106	-0.132740335000374	NA
UNC45B	AML_107	0.144485490030437	NA
UNC45B	AML_108	0.219016474795018	NA
UNC45B	AML_109	0.361657416974453	NA
UNC45B	AML_121	-0.257185736755872	NA
UNC45B	AML_123	0.311780409574725	NA
UNC45B	AML_124	-0.18857148134633	NA
UNC45B	AML_117	-0.56357914466641	NA
UNC45B	AML_125	0.0157154115724423	NA
UNC45B	AML_127	-0.167931895336339	NA
UNC45B	AML_128	-0.156379752410279	NA
UNC45B	AML_129	0.0894370933867379	NA
UNC45B	AML_130	0.157993740184865	NA
UNC45B	AML_132	-0.219862759451221	NA
UNC45B	AML_133	-0.246990711728206	NA
UNC45B	AML_118	-0.122533067355645	NA
UNC45B	AML_119	-0.12310011856368	NA
UNC45B	AML_120	0.186072882107774	NA
UNC45B	AML_135	0.438545792372026	NA
UNC45B	AML_136	-0.0628758663919332	NA
UNC45B	AML_137	0.180576561220681	NA
UNC45B	AML_139	0.388412871543153	NA
UNC45B	AML_140	0.160167569607627	NA
UNC50	AML_001	-0.529242365639073	0.041690077285137
UNC50	AML_010	-0.124040966336561	0.62142642524687
UNC50	AML_012	0.166474243539961	0.589740270513683
UNC50	AML_014	-0.488649842500324	0.0616065932182426
UNC50	AML_015	1.10177502951512	6.58867804940384e-07
UNC50	AML_017	0.648732614100217	0.0120153209178816
UNC50	AML_002	0.345669731110286	0.119223137812901
UNC50	AML_023	0.14410911853296	0.600683453248285
UNC50	AML_024	0.807363944065493	0.000492369128389028
UNC50	AML_025	0.20887614645268	0.562189316838735
UNC50	AML_026	-0.182847434656262	0.431178501141261
UNC50	AML_028	-0.771095878724122	0.000635005685875869
UNC50	AML_003	-0.458738445688278	0.0993244597879492
UNC50	AML_032	0.408011581644761	0.086112116787606
UNC50	AML_038	-0.582185629897913	0.0203903948252008
UNC50	AML_040	0.504098502545934	0.0400025276948988
UNC50	AML_045	0.403952468403997	0.0851566887245928
UNC50	AML_047	0.331281088766029	0.198571261307675
UNC50	AML_048	-0.244223644444544	0.326747849116391
UNC50	AML_049	-0.0286662445798592	0.931398949782346
UNC50	AML_051	-0.164150037811433	0.535350082160196
UNC50	AML_054	-0.526135210863228	0.0176405902220537
UNC50	AML_059	-0.528521668498576	0.0213357907250916
UNC50	AML_006	-1.52953798261192	2.25221937567006e-12
UNC50	AML_064	0.361675001459558	0.147463862867821
UNC50	AML_065	0.326532239459777	0.188792246350283
UNC50	AML_067	0.0766873009474765	0.775976374917514
UNC50	AML_071	-0.11320187678284	0.696606326487285
UNC50	AML_073	-0.528899261322894	0.0223993988379139
UNC50	AML_102	0.00456162026258401	0.995537420208524
UNC50	AML_111	0.21494132445102	0.84462270597881
UNC50	AML_113	0.342911495985265	0.3047348479297
UNC50	AML_116	-0.0443656183376226	0.945925302462908
UNC50	AML_103	-0.308720863106286	0.647706670662484
UNC50	AML_104	0.42589006615298	0.197584648806181
UNC50	AML_105	0.0507381852592843	0.984827493344801
UNC50	AML_106	0.376116558759513	0.312502901863843
UNC50	AML_107	-0.586693672824522	0.0708056973759152
UNC50	AML_108	0.33282560015667	0.549821080225014
UNC50	AML_109	0.44957725508971	0.186888400810159
UNC50	AML_121	-0.499896953266197	0.102092654852386
UNC50	AML_123	0.075770956426361	0.846402216446309
UNC50	AML_124	-0.605133301994246	0.0737120089807126
UNC50	AML_117	-0.216656693761315	0.51213124519313
UNC50	AML_125	-0.0115387556523014	0.991480383016948
UNC50	AML_127	0.322006036336967	0.335323615866293
UNC50	AML_128	-0.236991935194187	0.512494411536941
UNC50	AML_129	0.521089299271455	0.129558256972135
UNC50	AML_130	-0.816355113819301	0.00364433530965225
UNC50	AML_132	0.383858429107069	0.238471912029283
UNC50	AML_133	-0.446944658085288	0.190123770025139
UNC50	AML_118	0.208020624972926	0.560692692930572
UNC50	AML_119	-0.088090500104306	0.872010408839539
UNC50	AML_120	0.210357062326559	0.550295565868422
UNC50	AML_135	-0.0332920139030225	0.988925704065272
UNC50	AML_136	0.0146309105184677	0.987325483751269
UNC50	AML_137	0.193762138619525	0.999368456270359
UNC50	AML_139	-0.0602539239277183	0.911448378893517
UNC50	AML_140	0.282158585007113	0.586068690701573
UNC5A	AML_001	-0.0108761630007461	0.992942973026269
UNC5A	AML_010	-2.74030413542631	0.00240876492572388
UNC5A	AML_012	0.0149997132724383	NA
UNC5A	AML_014	-1.08028336302685	0.186976525208086
UNC5A	AML_015	-1.19607023331956	NA
UNC5A	AML_017	-0.291170463420724	NA
UNC5A	AML_002	-2.00387101955194	0.0256906965152358
UNC5A	AML_023	-0.288591475807553	NA
UNC5A	AML_024	-0.890892934428083	NA
UNC5A	AML_025	-0.236497647858936	NA
UNC5A	AML_026	-0.394024313699362	0.697181019621393
UNC5A	AML_028	-2.08644305861842	0.030160039607432
UNC5A	AML_003	-0.128820317250583	NA
UNC5A	AML_032	0.337499132168999	NA
UNC5A	AML_038	-0.328606929289482	NA
UNC5A	AML_040	0.573305078399837	0.544193319509628
UNC5A	AML_045	-0.568514154284781	0.564454771021437
UNC5A	AML_047	0.404779574810051	0.717748222994461
UNC5A	AML_048	-0.815360209528606	NA
UNC5A	AML_049	-0.71653730443262	NA
UNC5A	AML_051	-0.749418986816074	NA
UNC5A	AML_054	0.710409860845259	0.444912103776845
UNC5A	AML_059	-0.754802660070015	NA
UNC5A	AML_006	-1.35630968359161	0.131922614465217
UNC5A	AML_064	1.51633061573324	0.114529705391524
UNC5A	AML_065	-0.541448707529409	NA
UNC5A	AML_067	0.291999444046662	0.775072751065673
UNC5A	AML_071	-0.745856981431415	NA
UNC5A	AML_073	0.446645984998544	NA
UNC5A	AML_102	-0.281368005425611	NA
UNC5A	AML_111	-0.184574107756471	NA
UNC5A	AML_113	-0.094144436310495	NA
UNC5A	AML_116	-1.62251410960401	0.0784323337157438
UNC5A	AML_103	0.157736831201552	NA
UNC5A	AML_104	-0.233242155896823	NA
UNC5A	AML_105	0.292907850431755	NA
UNC5A	AML_106	0.317394370977298	NA
UNC5A	AML_107	-0.312166124437216	0.815830435197341
UNC5A	AML_108	0.38248644502903	NA
UNC5A	AML_109	-3.57658741906451	1.77995674952617e-05
UNC5A	AML_121	-0.212633479965775	NA
UNC5A	AML_123	-0.72336237423289	0.518401031443392
UNC5A	AML_124	-1.2579196298538	NA
UNC5A	AML_117	-4.44289109147209	1.67189472847115e-12
UNC5A	AML_125	-0.140654759527628	NA
UNC5A	AML_127	-0.908487277384635	0.291193388031668
UNC5A	AML_128	-0.587133202920864	0.575699097061392
UNC5A	AML_129	-0.908585190524816	NA
UNC5A	AML_130	-2.92899972350411	0.000219683391858484
UNC5A	AML_132	-2.02145897418378	0.0433543307981
UNC5A	AML_133	-0.213299133957073	NA
UNC5A	AML_118	-0.259876403130662	0.795640460901297
UNC5A	AML_119	-0.157123185315234	NA
UNC5A	AML_120	-1.16541337954851	0.161143506105744
UNC5A	AML_135	0.92061938385553	NA
UNC5A	AML_136	1.13253087074546	0.0705614702932287
UNC5A	AML_137	0.350798957135391	NA
UNC5A	AML_139	-0.672643291378669	0.470337991338677
UNC5A	AML_140	-1.97160060656057	0.0164560452336042
UNC5B	AML_001	0.5361979183342	0.514709929646258
UNC5B	AML_010	1.61854987339322	0.0258296958055878
UNC5B	AML_012	1.013242402459	0.158116517148952
UNC5B	AML_014	1.99806872996547	0.00121675497335353
UNC5B	AML_015	-0.647949936948911	0.470894911352736
UNC5B	AML_017	0.47695027381303	0.571864544503472
UNC5B	AML_002	0.415656056511256	0.6485454045759
UNC5B	AML_023	0.561131992784762	0.521274003961095
UNC5B	AML_024	0.688737523890221	0.348827934710507
UNC5B	AML_025	-0.446037233527852	0.687611129097051
UNC5B	AML_026	0.0118763614674687	0.990598101798079
UNC5B	AML_028	0.191378799256503	0.850196697140332
UNC5B	AML_003	-0.55425678045209	0.641194349756983
UNC5B	AML_032	2.04136246034585	0.00887637389155985
UNC5B	AML_038	0.574747664060738	0.56091984838726
UNC5B	AML_040	0.622135799051186	0.501421907388376
UNC5B	AML_045	2.3081130023558	0.000523167500720909
UNC5B	AML_047	-1.1130159661372	0.168724337915127
UNC5B	AML_048	0.327143579296455	0.715274856950008
UNC5B	AML_049	-0.988045594670001	0.231358266278526
UNC5B	AML_051	1.29422943969479	0.0844118928977959
UNC5B	AML_054	0.176956218842223	0.878190076692696
UNC5B	AML_059	1.23948195863592	0.119259185759556
UNC5B	AML_006	3.72373928057448	7.39153518216558e-10
UNC5B	AML_064	-1.79388773262327	0.0192711644607998
UNC5B	AML_065	-0.358776352627377	0.674902672447859
UNC5B	AML_067	-1.97821167477052	0.00892484532999687
UNC5B	AML_071	0.588932893437857	0.515845204257458
UNC5B	AML_073	-2.16990980935719	0.00102118319787439
UNC5B	AML_102	0.332428285760902	0.818079463348689
UNC5B	AML_111	-0.821918388232753	0.594496104902813
UNC5B	AML_113	-0.512128020760672	0.54078614667997
UNC5B	AML_116	0.462737245797378	0.71328047051563
UNC5B	AML_103	1.16615351636119	0.240266061582434
UNC5B	AML_104	2.12133946922835	0.00269537204051153
UNC5B	AML_105	0.70447327893307	0.711315874136834
UNC5B	AML_106	-0.113831103347803	0.92128470484391
UNC5B	AML_107	-1.00924925523423	0.3003155387975
UNC5B	AML_108	0.405443080618643	0.838153527288624
UNC5B	AML_109	-0.928805993377241	0.344488968212339
UNC5B	AML_121	2.86989902276202	0.00025287526386109
UNC5B	AML_123	-0.405313393275985	0.663280315965716
UNC5B	AML_124	0.6598775070793	0.554263709941315
UNC5B	AML_117	2.04830446196508	0.0136539300324767
UNC5B	AML_125	0.53455378661301	0.740005154555218
UNC5B	AML_127	0.42559469125493	0.637800664871574
UNC5B	AML_128	-0.0813549920356311	0.941182039695967
UNC5B	AML_129	1.58439494489787	0.0311130823520134
UNC5B	AML_130	0.414173740859123	0.66439277637636
UNC5B	AML_132	1.88366558635074	0.0151895162071777
UNC5B	AML_133	1.3602355381498	0.106681000199697
UNC5B	AML_118	0.376483838917771	0.691992193923678
UNC5B	AML_119	-0.424263303028469	0.686737320904204
UNC5B	AML_120	1.98516728999697	0.00280422071149861
UNC5B	AML_135	0.0509628971035523	0.994887160069878
UNC5B	AML_136	0.467588516809952	0.710476471397446
UNC5B	AML_137	0.512449771863963	0.999368456270359
UNC5B	AML_139	1.50426655985093	0.0662113024025888
UNC5B	AML_140	-0.896701466220621	0.403712591107987
UNC5C	AML_001	4.06228945149539	1.59181657814463e-07
UNC5C	AML_010	-0.364477217361621	0.746562588393992
UNC5C	AML_012	-0.0468543275406559	0.968608935952586
UNC5C	AML_014	-0.999977156329968	0.236001569040998
UNC5C	AML_015	-2.67894902141599	0.00562899517670146
UNC5C	AML_017	-0.647008990748954	NA
UNC5C	AML_002	0.384163731781344	0.730335937845578
UNC5C	AML_023	-0.876755739055905	0.318440625282026
UNC5C	AML_024	-0.707309790692642	NA
UNC5C	AML_025	0.199146387963317	NA
UNC5C	AML_026	-0.25286795259849	0.806657917190028
UNC5C	AML_028	0.0892629654140222	0.943153683953877
UNC5C	AML_003	-1.36454731860667	NA
UNC5C	AML_032	0.276801964307538	NA
UNC5C	AML_038	-1.0384639746818	NA
UNC5C	AML_040	-0.0438314175424882	NA
UNC5C	AML_045	-0.636316306823681	NA
UNC5C	AML_047	0.751468375086744	0.456735307300991
UNC5C	AML_048	-0.354681381648773	NA
UNC5C	AML_049	-1.09359133318474	NA
UNC5C	AML_051	0.946460641601196	NA
UNC5C	AML_054	-0.791709652475843	0.426446970801295
UNC5C	AML_059	-2.44322060035195	0.00400262242464414
UNC5C	AML_006	2.45946903730011	0.0017618980479921
UNC5C	AML_064	0.49260948263525	0.658206378481833
UNC5C	AML_065	0.658207857231124	NA
UNC5C	AML_067	-1.17434301849794	0.171781789072474
UNC5C	AML_071	-0.419436634664501	NA
UNC5C	AML_073	-0.664120766912182	NA
UNC5C	AML_102	0.32876667232907	NA
UNC5C	AML_111	0.39525677671705	NA
UNC5C	AML_113	-0.942119585652655	NA
UNC5C	AML_116	0.641142432602379	0.610876166077297
UNC5C	AML_103	-1.18408376285809	NA
UNC5C	AML_104	-0.771766368361216	NA
UNC5C	AML_105	-0.38251036926246	NA
UNC5C	AML_106	1.00560953515969	NA
UNC5C	AML_107	5.16935665867623	7.72165974574889e-12
UNC5C	AML_108	0.0191806364331061	0.997705397325839
UNC5C	AML_109	-0.264609924132134	NA
UNC5C	AML_121	-0.385860731692204	0.75593659882061
UNC5C	AML_123	-2.07475875330874	0.0297340115228632
UNC5C	AML_124	-0.455276307477253	NA
UNC5C	AML_117	0.431719312120652	0.729936681414353
UNC5C	AML_125	-0.22961344410367	NA
UNC5C	AML_127	-0.521734951731763	0.501302318563278
UNC5C	AML_128	-0.428499182892058	0.72112469368489
UNC5C	AML_129	-0.681163098072895	NA
UNC5C	AML_130	0.365887413914329	0.762550327716838
UNC5C	AML_132	1.31925379819158	0.192170724248572
UNC5C	AML_133	-2.65595829549151	0.00160025102521867
UNC5C	AML_118	-0.365996184002959	NA
UNC5C	AML_119	1.80351364356245	0.017286003943913
UNC5C	AML_120	-0.107520687447633	0.92602224909595
UNC5C	AML_135	0.465273717904634	0.890993180337198
UNC5C	AML_136	-0.0117840590148677	NA
UNC5C	AML_137	0.414372574474041	NA
UNC5C	AML_139	0.408248833576248	NA
UNC5C	AML_140	0.51123548897675	NA
UNC5CL	AML_001	1.24547848301452	0.0709879248187003
UNC5CL	AML_010	-1.41724367416393	0.0485445460069203
UNC5CL	AML_012	-0.484057655105806	0.554403662273364
UNC5CL	AML_014	-0.819706355646059	0.28275292402826
UNC5CL	AML_015	0.541539707526756	0.512968268853174
UNC5CL	AML_017	1.42676123743272	0.0618895876175191
UNC5CL	AML_002	-0.324641966964107	0.721871890176203
UNC5CL	AML_023	1.6084525172599	0.0228798016575091
UNC5CL	AML_024	-0.429375576131828	0.615100746064216
UNC5CL	AML_025	0.038668876177842	0.977532834923824
UNC5CL	AML_026	-0.757560959488199	0.298849033325922
UNC5CL	AML_028	-0.124370266831975	0.896082032265848
UNC5CL	AML_003	-0.417397308056037	0.736921746889971
UNC5CL	AML_032	0.188443687044463	0.837606286319885
UNC5CL	AML_038	0.695529554765076	0.434217813907023
UNC5CL	AML_040	0.482166665367526	0.613951576385406
UNC5CL	AML_045	-0.374627056186761	0.662314367544194
UNC5CL	AML_047	-1.52041254377095	0.075240054864542
UNC5CL	AML_048	0.384776897407819	0.64741538336441
UNC5CL	AML_049	0.737899632822215	0.348319802481321
UNC5CL	AML_051	0.458869937372834	0.618556578089603
UNC5CL	AML_054	0.173144876599151	0.883949599392665
UNC5CL	AML_059	0.0724004782327182	0.935482996869375
UNC5CL	AML_006	0.211889860127	0.802297796613719
UNC5CL	AML_064	0.554403644591841	0.518811715556168
UNC5CL	AML_065	0.30126327813773	0.725102789731266
UNC5CL	AML_067	1.3630009040553	0.0462852125337495
UNC5CL	AML_071	-0.0775272856508756	0.940165007293391
UNC5CL	AML_073	1.60443332557861	0.0245967324253715
UNC5CL	AML_102	-0.832898258216575	0.195722192146768
UNC5CL	AML_111	0.186174294294253	0.947571587978196
UNC5CL	AML_113	-0.890105834633306	0.110145249265416
UNC5CL	AML_116	0.418883403959996	0.565753290679777
UNC5CL	AML_103	0.189863850832382	0.914922120626846
UNC5CL	AML_104	-0.410327239912527	0.468846814683997
UNC5CL	AML_105	-0.0295642442071923	0.995456985066117
UNC5CL	AML_106	0.646613956705922	0.254690561587878
UNC5CL	AML_107	-0.0571031285870655	0.941708937736805
UNC5CL	AML_108	-0.0632325120906821	0.976880598748236
UNC5CL	AML_109	0.400029157217399	0.501865822969521
UNC5CL	AML_121	-0.456184843987067	0.408874455532796
UNC5CL	AML_123	0.329049019927879	0.556023857242891
UNC5CL	AML_124	-0.293048811215687	0.695226912824754
UNC5CL	AML_117	-0.0384906450028275	0.945456195652463
UNC5CL	AML_125	-0.178084260747482	0.903043110647633
UNC5CL	AML_127	-0.326032013834317	0.552609135844964
UNC5CL	AML_128	0.591179484679336	0.241530101353952
UNC5CL	AML_129	-0.856581790607238	0.198649630813328
UNC5CL	AML_130	0.147493082318341	0.796703221289184
UNC5CL	AML_132	1.67930335024744	0.000638916837996578
UNC5CL	AML_133	-1.47911690582929	0.000377591889723542
UNC5CL	AML_118	-0.626987683735897	0.208917466409396
UNC5CL	AML_119	-0.278685079013647	0.696794523067189
UNC5CL	AML_120	-0.510900534327084	0.369486234141133
UNC5CL	AML_135	0.199574849652023	0.950745951130146
UNC5CL	AML_136	-0.997147297883186	0.0716421677948339
UNC5CL	AML_137	-0.155840403728703	0.999368456270359
UNC5CL	AML_139	0.111047670465119	0.892360878400559
UNC5CL	AML_140	-0.383467401608378	0.648305355674102
UNC5D	AML_001	NA	NA
UNC5D	AML_010	NA	NA
UNC5D	AML_012	NA	NA
UNC5D	AML_014	NA	NA
UNC5D	AML_015	NA	NA
UNC5D	AML_017	NA	NA
UNC5D	AML_002	NA	NA
UNC5D	AML_023	NA	NA
UNC5D	AML_024	NA	NA
UNC5D	AML_025	NA	NA
UNC5D	AML_026	NA	NA
UNC5D	AML_028	NA	NA
UNC5D	AML_003	NA	NA
UNC5D	AML_032	NA	NA
UNC5D	AML_038	NA	NA
UNC5D	AML_040	-0.0641959884518767	NA
UNC5D	AML_045	NA	NA
UNC5D	AML_047	NA	NA
UNC5D	AML_048	NA	NA
UNC5D	AML_049	NA	NA
UNC5D	AML_051	NA	NA
UNC5D	AML_054	NA	NA
UNC5D	AML_059	NA	NA
UNC5D	AML_006	NA	NA
UNC5D	AML_064	NA	NA
UNC5D	AML_065	NA	NA
UNC5D	AML_067	NA	NA
UNC5D	AML_071	-0.114353349320529	NA
UNC5D	AML_073	NA	NA
UNC5D	AML_102	NA	NA
UNC5D	AML_111	NA	NA
UNC5D	AML_113	NA	NA
UNC5D	AML_116	NA	NA
UNC5D	AML_103	NA	NA
UNC5D	AML_104	NA	NA
UNC5D	AML_105	NA	NA
UNC5D	AML_106	NA	NA
UNC5D	AML_107	NA	NA
UNC5D	AML_108	NA	NA
UNC5D	AML_109	NA	NA
UNC5D	AML_121	NA	NA
UNC5D	AML_123	NA	NA
UNC5D	AML_124	NA	NA
UNC5D	AML_117	NA	NA
UNC5D	AML_125	NA	NA
UNC5D	AML_127	NA	NA
UNC5D	AML_128	NA	NA
UNC5D	AML_129	NA	NA
UNC5D	AML_130	NA	NA
UNC5D	AML_132	NA	NA
UNC5D	AML_133	NA	NA
UNC5D	AML_118	NA	NA
UNC5D	AML_119	-0.0214374220051025	NA
UNC5D	AML_120	NA	NA
UNC5D	AML_135	NA	NA
UNC5D	AML_136	NA	NA
UNC5D	AML_137	0.0948053640432177	NA
UNC5D	AML_139	NA	NA
UNC5D	AML_140	NA	NA
UNC79	AML_001	-0.732044517890031	0.484773282682009
UNC79	AML_010	-0.46669818425325	0.646960173567562
UNC79	AML_012	-0.253433796295014	0.806247755569934
UNC79	AML_014	-0.728521395148457	0.429085442018748
UNC79	AML_015	1.4434837409534	0.104126286154559
UNC79	AML_017	-0.809030210988263	0.402419405260612
UNC79	AML_002	-0.194512111560746	0.863646430287587
UNC79	AML_023	-0.1215919740118	0.913306182729863
UNC79	AML_024	-0.0769356666489624	0.94333030460398
UNC79	AML_025	-0.384544720732055	NA
UNC79	AML_026	0.0917296569902582	0.930149615981139
UNC79	AML_028	0.362103743314464	0.739181690108337
UNC79	AML_003	0.0421565342455615	0.983409605011144
UNC79	AML_032	-0.624218163117967	0.552870443039985
UNC79	AML_038	-0.419969572750254	0.709547058329826
UNC79	AML_040	0.332715440449585	0.761641423373295
UNC79	AML_045	-1.0161290505415	0.256727794836646
UNC79	AML_047	-0.108971181427561	0.928391087418131
UNC79	AML_048	-1.27808498819947	0.127891035242802
UNC79	AML_049	0.554362090366799	0.57569726148332
UNC79	AML_051	-0.219789857688775	0.846395049685976
UNC79	AML_054	0.583390719172694	0.566012673106541
UNC79	AML_059	0.445619764837503	0.642786875784321
UNC79	AML_006	-0.27673044398263	0.790446153417495
UNC79	AML_064	-0.598723843024419	0.568206539094977
UNC79	AML_065	0.454888666740361	NA
UNC79	AML_067	-0.971205355636555	0.275116145902125
UNC79	AML_071	0.0824226231385679	0.946039690746361
UNC79	AML_073	-0.462074902936614	0.637912299163642
UNC79	AML_102	-0.095190936433344	0.956411395169327
UNC79	AML_111	-0.0334498091693137	NA
UNC79	AML_113	0.276876453789096	0.761196825080237
UNC79	AML_116	0.235587152017956	0.877776683842076
UNC79	AML_103	0.170024216760091	0.952024148585006
UNC79	AML_104	-0.125812604509149	0.909652473304019
UNC79	AML_105	0.151072546379414	NA
UNC79	AML_106	0.816561982471301	0.35796102042521
UNC79	AML_107	-0.649417969974001	0.576694046846707
UNC79	AML_108	-0.109058454850561	0.973956230184452
UNC79	AML_109	1.18189407903371	0.232433522684657
UNC79	AML_121	-0.297284129059073	0.802137572556545
UNC79	AML_123	0.31703596821538	0.773475174423713
UNC79	AML_124	-0.178319989507172	0.909460840655328
UNC79	AML_117	0.296669649039769	0.798560634754629
UNC79	AML_125	0.0665626357948558	NA
UNC79	AML_127	0.0107593712146524	0.992268847456374
UNC79	AML_128	0.544281573117213	0.609264290273781
UNC79	AML_129	0.790322574755633	0.394986813571947
UNC79	AML_130	0.136939370122801	0.90538563146524
UNC79	AML_132	0.805823665103183	0.408607558967449
UNC79	AML_133	-1.10273496704996	0.252270822895558
UNC79	AML_118	-0.586178463544789	0.536086308405341
UNC79	AML_119	-1.02692221160234	NA
UNC79	AML_120	-0.441137523054292	0.64999830786258
UNC79	AML_135	0.292319612540143	0.956858221957185
UNC79	AML_136	0.155700881543061	NA
UNC79	AML_137	0.265680353453767	0.999368456270359
UNC79	AML_139	-0.262343122212793	0.854889768501733
UNC79	AML_140	0.0497805352419854	NA
UNC80	AML_001	-1.86337586036961	0.0486649621085063
UNC80	AML_010	-0.131188247455977	0.897810901430294
UNC80	AML_012	0.474124634936451	NA
UNC80	AML_014	-0.936246715710099	NA
UNC80	AML_015	0.73782182798268	NA
UNC80	AML_017	-1.13827543343202	NA
UNC80	AML_002	-0.604365743347241	0.546289290248898
UNC80	AML_023	-0.0575677942349318	0.957733953396499
UNC80	AML_024	-0.610348608990192	NA
UNC80	AML_025	1.100843666207	NA
UNC80	AML_026	-0.297050303978448	NA
UNC80	AML_028	0.738947264493467	0.413871219128517
UNC80	AML_003	0.486694076301838	NA
UNC80	AML_032	-1.04869675518291	NA
UNC80	AML_038	0.0548686397713785	NA
UNC80	AML_040	0.38460487917163	NA
UNC80	AML_045	0.997669540949779	NA
UNC80	AML_047	1.08989895571426	0.248483423945803
UNC80	AML_048	0.592030494378123	NA
UNC80	AML_049	0.755215010434257	0.413311843181156
UNC80	AML_051	2.42857268790284	0.00124644849962915
UNC80	AML_054	-0.506447985430294	0.624435074419336
UNC80	AML_059	-0.596049098989316	NA
UNC80	AML_006	-0.0677188158261034	0.952145015818027
UNC80	AML_064	-0.927856632292587	0.359495688513048
UNC80	AML_065	0.32130706140811	NA
UNC80	AML_067	0.526264042989853	0.568990423480917
UNC80	AML_071	1.29334546288138	NA
UNC80	AML_073	0.0286131410440199	NA
UNC80	AML_102	-0.441212260553643	0.746577514909087
UNC80	AML_111	0.017313438862673	NA
UNC80	AML_113	0.356585778168508	0.690157879235045
UNC80	AML_116	0.229996386351384	0.883141461078989
UNC80	AML_103	-0.0537840252068219	0.983762258537371
UNC80	AML_104	0.778688815845735	NA
UNC80	AML_105	-0.472161549136428	NA
UNC80	AML_106	-0.0586042857448956	NA
UNC80	AML_107	-1.21778402730036	0.246969704196164
UNC80	AML_108	1.0248160913763	0.384796250311615
UNC80	AML_109	0.186065522503522	0.887743222810477
UNC80	AML_121	0.351129981147873	0.764451146175808
UNC80	AML_123	2.26588876041983	0.00939112401588381
UNC80	AML_124	0.117128207074569	0.938375457284981
UNC80	AML_117	-0.213261010749717	0.856009724774962
UNC80	AML_125	-0.228125011742848	NA
UNC80	AML_127	-0.441931232689089	0.635642373839258
UNC80	AML_128	0.234526031505184	0.839386151222119
UNC80	AML_129	-0.096827103583049	0.940744956871383
UNC80	AML_130	-0.311625721898686	0.783594236210837
UNC80	AML_132	-0.734754119766778	0.497539153694835
UNC80	AML_133	-1.16778669922459	0.239890891159373
UNC80	AML_118	-0.231972361001946	NA
UNC80	AML_119	0.148159369907373	NA
UNC80	AML_120	0.0352711865305915	0.97769194448072
UNC80	AML_135	-0.0823800328634125	0.988925704065272
UNC80	AML_136	-0.0927611896074739	NA
UNC80	AML_137	0.247517290668569	0.999368456270359
UNC80	AML_139	-0.230584926804636	0.873681333712878
UNC80	AML_140	0.0103875306947272	NA
UNC93A	AML_001	NA	NA
UNC93A	AML_010	NA	NA
UNC93A	AML_012	NA	NA
UNC93A	AML_014	NA	NA
UNC93A	AML_015	NA	NA
UNC93A	AML_017	NA	NA
UNC93A	AML_002	NA	NA
UNC93A	AML_023	NA	NA
UNC93A	AML_024	NA	NA
UNC93A	AML_025	0.495910416573672	NA
UNC93A	AML_026	NA	NA
UNC93A	AML_028	NA	NA
UNC93A	AML_003	NA	NA
UNC93A	AML_032	NA	NA
UNC93A	AML_038	NA	NA
UNC93A	AML_040	NA	NA
UNC93A	AML_045	NA	NA
UNC93A	AML_047	NA	NA
UNC93A	AML_048	NA	NA
UNC93A	AML_049	NA	NA
UNC93A	AML_051	NA	NA
UNC93A	AML_054	NA	NA
UNC93A	AML_059	1.57163396719393	NA
UNC93A	AML_006	NA	NA
UNC93A	AML_064	NA	NA
UNC93A	AML_065	NA	NA
UNC93A	AML_067	NA	NA
UNC93A	AML_071	NA	NA
UNC93A	AML_073	NA	NA
UNC93A	AML_102	NA	NA
UNC93A	AML_111	NA	NA
UNC93A	AML_113	NA	NA
UNC93A	AML_116	NA	NA
UNC93A	AML_103	NA	NA
UNC93A	AML_104	NA	NA
UNC93A	AML_105	NA	NA
UNC93A	AML_106	NA	NA
UNC93A	AML_107	NA	NA
UNC93A	AML_108	NA	NA
UNC93A	AML_109	NA	NA
UNC93A	AML_121	NA	NA
UNC93A	AML_123	NA	NA
UNC93A	AML_124	NA	NA
UNC93A	AML_117	NA	NA
UNC93A	AML_125	NA	NA
UNC93A	AML_127	NA	NA
UNC93A	AML_128	NA	NA
UNC93A	AML_129	NA	NA
UNC93A	AML_130	NA	NA
UNC93A	AML_132	NA	NA
UNC93A	AML_133	NA	NA
UNC93A	AML_118	0.445232284362554	NA
UNC93A	AML_119	NA	NA
UNC93A	AML_120	NA	NA
UNC93A	AML_135	NA	NA
UNC93A	AML_136	NA	NA
UNC93A	AML_137	NA	NA
UNC93A	AML_139	NA	NA
UNC93A	AML_140	NA	NA
UNC93B1	AML_001	-1.62917193863517	0.000566519820007061
UNC93B1	AML_010	-0.663304323703844	0.21924190901081
UNC93B1	AML_012	-0.171584158897789	0.822747016556549
UNC93B1	AML_014	-0.317870992034062	0.576610752413217
UNC93B1	AML_015	-1.13946837220726	0.0262362668103167
UNC93B1	AML_017	-0.406474441874418	0.525413815622653
UNC93B1	AML_002	-1.14724453741325	0.0273484744786093
UNC93B1	AML_023	0.157335556000198	0.802255516248423
UNC93B1	AML_024	-0.685159367741305	0.201464516187749
UNC93B1	AML_025	-0.958522025398212	0.10373954742296
UNC93B1	AML_026	-0.630441669253126	0.230119141258519
UNC93B1	AML_028	-1.418552395673	0.00470530083717245
UNC93B1	AML_003	-0.819202986519754	0.193175888761359
UNC93B1	AML_032	0.744147344438538	0.167617183528369
UNC93B1	AML_038	-0.555634013758556	0.372330451571243
UNC93B1	AML_040	-0.161477036994843	0.843808559391619
UNC93B1	AML_045	-1.61218341754549	0.000547416579044825
UNC93B1	AML_047	0.774620185630202	0.157937855996744
UNC93B1	AML_048	-1.08277401020956	0.0322262301623268
UNC93B1	AML_049	1.14345842272044	0.0271981786926801
UNC93B1	AML_051	-0.586895440469438	0.321089347090135
UNC93B1	AML_054	0.326847173998415	0.653695033758033
UNC93B1	AML_059	-2.74262384365805	4.91843645670742e-09
UNC93B1	AML_006	-0.204425362976888	0.727548977525103
UNC93B1	AML_064	0.825941982384954	0.118770083036561
UNC93B1	AML_065	-0.14842347320795	0.820677395527723
UNC93B1	AML_067	-1.8418255363871	0.000102954787374943
UNC93B1	AML_071	-0.704883053172005	0.21051514782499
UNC93B1	AML_073	-1.34269831971028	0.0064726657397358
UNC93B1	AML_102	-0.080352348671854	0.960300635892484
UNC93B1	AML_111	-0.55202382394552	0.789152003991859
UNC93B1	AML_113	-1.31649782222584	0.0516014471765185
UNC93B1	AML_116	-0.401208348750475	0.742276631621992
UNC93B1	AML_103	0.041980058514049	0.987413929655423
UNC93B1	AML_104	-0.472609388503388	0.570409845629349
UNC93B1	AML_105	0.596330159020316	0.777201232491318
UNC93B1	AML_106	0.0401392114303171	0.972499233065579
UNC93B1	AML_107	-0.617105372440652	0.510408767366002
UNC93B1	AML_108	0.103390368236285	0.972650816661515
UNC93B1	AML_109	-1.94233382398478	0.00839403352596364
UNC93B1	AML_121	-0.422125206239287	0.633852194804168
UNC93B1	AML_123	0.153772293017569	0.871623263166242
UNC93B1	AML_124	-0.966504139659412	0.276832745581491
UNC93B1	AML_117	-0.545515097770523	0.518469054756071
UNC93B1	AML_125	-0.452358790602538	0.773849954134814
UNC93B1	AML_127	0.12757625182094	0.892321040624148
UNC93B1	AML_128	0.384756536900696	0.671778496248369
UNC93B1	AML_129	0.44284098991885	0.638127652959126
UNC93B1	AML_130	-0.777005149240747	0.338923019937179
UNC93B1	AML_132	0.309607296357711	0.737565638332674
UNC93B1	AML_133	0.0536639131226137	0.96460399279794
UNC93B1	AML_118	0.352164408377021	0.67728843965834
UNC93B1	AML_119	-0.0681443076642037	0.960598677516175
UNC93B1	AML_120	-0.908643546862813	0.220543959864983
UNC93B1	AML_135	-0.3003616364635	0.946036421317975
UNC93B1	AML_136	0.438562862750911	0.728414873926986
UNC93B1	AML_137	-0.550616201028015	0.999368456270359
UNC93B1	AML_139	0.105391189141407	0.934000192891134
UNC93B1	AML_140	-0.514907333018728	0.653056483683852
UNCX	AML_001	NA	NA
UNCX	AML_010	NA	NA
UNCX	AML_012	0.175358963265116	NA
UNCX	AML_014	NA	NA
UNCX	AML_015	NA	NA
UNCX	AML_017	-0.077911804451948	NA
UNCX	AML_002	NA	NA
UNCX	AML_023	NA	NA
UNCX	AML_024	NA	NA
UNCX	AML_025	NA	NA
UNCX	AML_026	NA	NA
UNCX	AML_028	0.730802750960332	NA
UNCX	AML_003	NA	NA
UNCX	AML_032	2.2230610652576	NA
UNCX	AML_038	2.70380428271453	0.000701278311412949
UNCX	AML_040	1.56068294142459	NA
UNCX	AML_045	NA	NA
UNCX	AML_047	1.47417380280485	NA
UNCX	AML_048	NA	NA
UNCX	AML_049	0.403499269312305	NA
UNCX	AML_051	0.201404825343985	NA
UNCX	AML_054	NA	NA
UNCX	AML_059	3.21164219623537	0.000194140688278537
UNCX	AML_006	0.393335350442799	NA
UNCX	AML_064	0.402493414795772	NA
UNCX	AML_065	NA	NA
UNCX	AML_067	NA	NA
UNCX	AML_071	NA	NA
UNCX	AML_073	-0.12166955946282	NA
UNCX	AML_102	NA	NA
UNCX	AML_111	0.212870448246364	NA
UNCX	AML_113	NA	NA
UNCX	AML_116	NA	NA
UNCX	AML_103	NA	NA
UNCX	AML_104	NA	NA
UNCX	AML_105	NA	NA
UNCX	AML_106	NA	NA
UNCX	AML_107	NA	NA
UNCX	AML_108	NA	NA
UNCX	AML_109	NA	NA
UNCX	AML_121	NA	NA
UNCX	AML_123	NA	NA
UNCX	AML_124	NA	NA
UNCX	AML_117	NA	NA
UNCX	AML_125	NA	NA
UNCX	AML_127	NA	NA
UNCX	AML_128	NA	NA
UNCX	AML_129	1.39119917787945	NA
UNCX	AML_130	NA	NA
UNCX	AML_132	NA	NA
UNCX	AML_133	0.629371653837651	NA
UNCX	AML_118	NA	NA
UNCX	AML_119	NA	NA
UNCX	AML_120	NA	NA
UNCX	AML_135	NA	NA
UNCX	AML_136	NA	NA
UNCX	AML_137	NA	NA
UNCX	AML_139	NA	NA
UNCX	AML_140	NA	NA
UNG	AML_001	-0.0258852334690271	0.950300550444576
UNG	AML_010	1.01381171530847	0.000484076778874469
UNG	AML_012	-0.259409785869913	0.523814553852457
UNG	AML_014	-0.308803618193177	0.385870240195831
UNG	AML_015	0.260208630465227	0.453327118814649
UNG	AML_017	-0.948054205969241	0.00281383141650549
UNG	AML_002	-0.186395221745875	0.640713500931083
UNG	AML_023	-1.0548911525692	0.000681238091862592
UNG	AML_024	-0.124909237206088	0.762725425262527
UNG	AML_025	-0.606275721420948	0.122704757285471
UNG	AML_026	2.1170729804004	2.99933714829268e-14
UNG	AML_028	0.563601509187413	0.100525526711495
UNG	AML_003	0.0472295962520401	0.948212521786984
UNG	AML_032	1.52345309824521	1.44983575492157e-06
UNG	AML_038	0.1393001636864	0.771005188841861
UNG	AML_040	0.0708895674771291	0.895048003711798
UNG	AML_045	-0.0725933544711123	0.848018320780688
UNG	AML_047	1.05064158309248	0.000591800314133257
UNG	AML_048	0.913867041155079	0.00413938904310011
UNG	AML_049	-0.837083083731958	0.00783761488338572
UNG	AML_051	0.367083672398806	0.296323183452837
UNG	AML_054	0.120762534942201	0.813857926398699
UNG	AML_059	1.0640844279901	0.000333754091157811
UNG	AML_006	2.03152340516099	3.62704071718134e-13
UNG	AML_064	-1.61162850595879	3.0040287970235e-08
UNG	AML_065	1.23308877641804	4.18838711816405e-05
UNG	AML_067	-2.07148004414214	2.11289752126612e-13
UNG	AML_071	1.41481278211422	1.09415732215346e-06
UNG	AML_073	0.599769850324546	0.121790829940139
UNG	AML_102	0.0868391817653648	0.892349277384398
UNG	AML_111	0.295627735774481	0.682892590292626
UNG	AML_113	0.25051869685629	0.432362640275174
UNG	AML_116	-0.0994802472686695	0.859404333456675
UNG	AML_103	-0.256725166478834	0.707509158697118
UNG	AML_104	-1.47474961512067	8.76167275592669e-08
UNG	AML_105	-0.796559967695163	0.0202405822337744
UNG	AML_106	0.392056839668387	0.244937243258689
UNG	AML_107	1.1142186277563	3.12860351020491e-05
UNG	AML_108	1.09651294454065	0.000174780183247905
UNG	AML_109	0.0758561391708958	0.848799833658975
UNG	AML_121	0.580203762655326	0.037843725999742
UNG	AML_123	0.968063104231493	0.000402702567688938
UNG	AML_124	0.488317266478011	0.149580204785215
UNG	AML_117	3.58238175324168	2.6310392096294e-31
UNG	AML_125	1.05536683718531	0.00341119445715925
UNG	AML_127	-2.80569968781401	2.85789853806916e-29
UNG	AML_128	0.742876684138289	0.0110420052580246
UNG	AML_129	-0.454779668284213	0.167506032615149
UNG	AML_130	2.56862248566378	1.90796478503538e-24
UNG	AML_132	-0.777697779478393	0.00480554614372251
UNG	AML_133	1.9349894112679	4.3010071416482e-15
UNG	AML_118	-1.3406914025255	6.67625181006219e-07
UNG	AML_119	-0.406543501287609	0.246355342702598
UNG	AML_120	-0.611416330000781	0.0292322103117649
UNG	AML_135	-0.186550703716291	0.903122808340569
UNG	AML_136	-0.190170007867606	0.751775946195921
UNG	AML_137	0.0801644073600531	0.999368456270359
UNG	AML_139	-0.631279498144551	0.0414954010479357
UNG	AML_140	0.130414936592826	0.815861504712979
UNK	AML_001	-0.0469660834242413	0.872396575634045
UNK	AML_010	0.259204604094543	0.263648726872198
UNK	AML_012	0.245573794185308	0.363108337011667
UNK	AML_014	-0.0233129152011982	0.941881217504549
UNK	AML_015	0.0573203483941117	0.83027551933271
UNK	AML_017	0.378711604819494	0.140138000129454
UNK	AML_002	0.225770522872513	0.354203231056822
UNK	AML_023	-0.154955499395558	0.527268754879802
UNK	AML_024	0.801354429736647	0.000227145637401862
UNK	AML_025	-0.0299382744511477	0.947165047786488
UNK	AML_026	-0.245027685351156	0.284402826641853
UNK	AML_028	0.423343946820464	0.0664894682565058
UNK	AML_003	0.321555619066338	0.308176756367148
UNK	AML_032	0.14697543631415	0.603746009760053
UNK	AML_038	0.315760959486693	0.244473016390593
UNK	AML_040	-0.138716347853354	0.668718779219541
UNK	AML_045	0.271040392657371	0.270797074026452
UNK	AML_047	-0.475050797636015	0.0462817889932637
UNK	AML_048	0.518967695126038	0.0232170743620988
UNK	AML_049	0.386342531917121	0.0863970925121406
UNK	AML_051	0.524510259422104	0.014944066652882
UNK	AML_054	0.488306560414655	0.0337715669546563
UNK	AML_059	1.01744244358787	1.01164132613305e-06
UNK	AML_006	0.831797649283168	8.79083875230622e-05
UNK	AML_064	-0.108835816733027	0.712878699451382
UNK	AML_065	-0.734766926124392	0.000887995741593419
UNK	AML_067	0.29967582109238	0.192509493777444
UNK	AML_071	0.315749782608835	0.194542294408619
UNK	AML_073	0.30279492229805	0.246414641334382
UNK	AML_102	-0.116017323053498	0.886400939390498
UNK	AML_111	-0.24136775241034	0.869249791354788
UNK	AML_113	-0.736886332627943	0.056828230260913
UNK	AML_116	0.0640968138940658	0.935250393011194
UNK	AML_103	0.00848069416808837	0.996131239600886
UNK	AML_104	0.122438585114477	0.79971963513841
UNK	AML_105	-0.208344886808637	0.926615116444848
UNK	AML_106	-0.057758257832305	0.926508094767866
UNK	AML_107	0.301057207072373	0.537617656691994
UNK	AML_108	-0.169759052259668	0.881661694544723
UNK	AML_109	0.659134164847497	0.103500421574544
UNK	AML_121	-0.332766710674241	0.40539512534964
UNK	AML_123	0.45069760262286	0.259028554293612
UNK	AML_124	0.508146633690835	0.263753361229394
UNK	AML_117	0.728738524791545	0.0468114953083012
UNK	AML_125	0.106117813178852	0.92108207468594
UNK	AML_127	-0.197497264945133	0.659917778564699
UNK	AML_128	0.430814068789175	0.305563374689994
UNK	AML_129	-0.0801137730033996	0.89442419808819
UNK	AML_130	0.706213229962398	0.0582782837852234
UNK	AML_132	0.286674506990785	0.510291865204845
UNK	AML_133	-0.00778396651980692	0.990030345460124
UNK	AML_118	0.300961397338793	0.481757132778538
UNK	AML_119	-0.092902601998162	0.891885499285084
UNK	AML_120	0.0890982923947015	0.857234885663049
UNK	AML_135	0.308515013196939	0.833693853781481
UNK	AML_136	0.285516030028885	0.696214766750052
UNK	AML_137	-0.536003962161046	0.803313289714826
UNK	AML_139	0.114203278871539	0.861027845545303
UNK	AML_140	-0.377676962315647	0.529925481465139
UNKL	AML_001	-0.792505701360749	0.194613607305682
UNKL	AML_010	-0.0399156081923458	0.961170857078019
UNKL	AML_012	0.189513066951399	0.824481525002447
UNKL	AML_014	-0.114869534809556	0.877868288823325
UNKL	AML_015	0.90206559342923	0.136718466787519
UNKL	AML_017	-0.0164597284713372	0.987287998319748
UNKL	AML_002	-0.94107927263159	0.134252596601111
UNKL	AML_023	1.4312596655834	0.0125724355869232
UNKL	AML_024	0.983620717262324	0.10037461192804
UNKL	AML_025	-0.149340726085568	0.889616154307324
UNKL	AML_026	-1.00124497345222	0.0877586492763592
UNKL	AML_028	0.16351949717021	0.832587731494707
UNKL	AML_003	0.21939597647079	0.84827807462978
UNKL	AML_032	0.00472072030653129	0.995571535711482
UNKL	AML_038	0.428789152173754	0.588591043550187
UNKL	AML_040	0.456158286805986	0.56616445208713
UNKL	AML_045	0.268400952450319	0.689515732270694
UNKL	AML_047	0.128388434686012	0.880520491972865
UNKL	AML_048	0.811955568888812	0.182969219735826
UNKL	AML_049	-0.806006701026293	0.199707650897764
UNKL	AML_051	1.13996950950413	0.069736387261289
UNKL	AML_054	-0.100865784690322	0.925136761984534
UNKL	AML_059	0.887200649640944	0.144771230153879
UNKL	AML_006	-1.05699020870645	0.0733669466085196
UNKL	AML_064	0.283407751963128	0.703735408059517
UNKL	AML_065	0.665756702693458	0.29098256323387
UNKL	AML_067	0.88434625625305	0.144304107494443
UNKL	AML_071	0.285662328468865	0.710509727305163
UNKL	AML_073	0.215658629553235	0.759921125455084
UNKL	AML_102	-0.123037679548809	0.904543631390988
UNKL	AML_111	-0.193775177016106	0.933259685216703
UNKL	AML_113	-0.958893812932528	0.0435454943565397
UNKL	AML_116	-0.221726268239214	0.793595898305734
UNKL	AML_103	0.114234191141219	0.954753654934552
UNKL	AML_104	0.0902193585731689	0.8835851623139
UNKL	AML_105	0.357537205697802	0.836442185718652
UNKL	AML_106	1.02392585564813	0.0456072271918577
UNKL	AML_107	0.343894272178924	0.577208050792919
UNKL	AML_108	-0.149627902151363	0.921652712912433
UNKL	AML_109	-0.160037564232999	0.804949018037982
UNKL	AML_121	-0.58514930873846	0.235143183458874
UNKL	AML_123	0.832703017176627	0.0766588548881312
UNKL	AML_124	0.627451247019238	0.268910276906047
UNKL	AML_117	1.41724581263089	0.00130643026252505
UNKL	AML_125	0.911387371163576	0.141485509942775
UNKL	AML_127	-0.0957619090655286	0.878534935780231
UNKL	AML_128	1.31921149973284	0.0030459926335414
UNKL	AML_129	-0.107585915108877	0.885237784572739
UNKL	AML_130	-0.185542096776517	0.740524714083128
UNKL	AML_132	1.23426711593443	0.00694074507584181
UNKL	AML_133	-0.0447916235460208	0.951019322924736
UNKL	AML_118	0.937704133825723	0.0442015512855097
UNKL	AML_119	-0.0815158202125783	0.925185202402261
UNKL	AML_120	-0.393231795115681	0.450102900533123
UNKL	AML_135	0.0447502776080995	0.990647119807021
UNKL	AML_136	-0.0629143571771204	0.959929611033171
UNKL	AML_137	-0.518191798524042	0.976192273410043
UNKL	AML_139	0.39081782527368	0.539154391235093
UNKL	AML_140	-0.255833765247824	0.768189784531229
UNQ6494	AML_001	-0.355376197538435	NA
UNQ6494	AML_010	-0.16073640023824	NA
UNQ6494	AML_012	-0.256232550764553	NA
UNQ6494	AML_014	0.223441709194333	NA
UNQ6494	AML_015	-0.852272057431299	NA
UNQ6494	AML_017	0.0152843402701391	NA
UNQ6494	AML_002	0.0401832787676302	NA
UNQ6494	AML_023	1.06043288570251	NA
UNQ6494	AML_024	-0.124500413776424	NA
UNQ6494	AML_025	0.0646456170797514	NA
UNQ6494	AML_026	-1.64123835475591	NA
UNQ6494	AML_028	-0.890360217645867	NA
UNQ6494	AML_003	-0.579303033821375	NA
UNQ6494	AML_032	1.04201397864222	NA
UNQ6494	AML_038	-0.339054693613029	NA
UNQ6494	AML_040	0.695679727151386	NA
UNQ6494	AML_045	0.30502747812119	NA
UNQ6494	AML_047	-0.0249800911998535	0.984859241553861
UNQ6494	AML_048	0.126264749886255	NA
UNQ6494	AML_049	-0.550790878132881	NA
UNQ6494	AML_051	-0.856638761221983	NA
UNQ6494	AML_054	-1.20355613570301	0.18070701947253
UNQ6494	AML_059	0.208897543150841	NA
UNQ6494	AML_006	-0.892330224525302	NA
UNQ6494	AML_064	0.275614554072814	0.818712003137333
UNQ6494	AML_065	-0.109242520151537	NA
UNQ6494	AML_067	-1.52862106605105	NA
UNQ6494	AML_071	-0.856679393372973	NA
UNQ6494	AML_073	-0.94079970574193	NA
UNQ6494	AML_102	-0.179266229292296	NA
UNQ6494	AML_111	-0.0430174546725232	NA
UNQ6494	AML_113	-0.749493144727268	NA
UNQ6494	AML_116	-0.771007351196348	0.463173099677465
UNQ6494	AML_103	-0.162853447553255	NA
UNQ6494	AML_104	-0.592759362607101	NA
UNQ6494	AML_105	-0.469254386875532	NA
UNQ6494	AML_106	-0.788713990290147	NA
UNQ6494	AML_107	-0.16635943315527	NA
UNQ6494	AML_108	-0.863200186373484	NA
UNQ6494	AML_109	-0.797059182263051	NA
UNQ6494	AML_121	0.359312060095531	0.767813336799917
UNQ6494	AML_123	-1.66995925651872	0.090349124830386
UNQ6494	AML_124	-0.420723558465419	NA
UNQ6494	AML_117	-1.18883743366943	NA
UNQ6494	AML_125	-0.586036686521072	NA
UNQ6494	AML_127	-0.581599969160969	0.456825049114394
UNQ6494	AML_128	-0.861898992185951	0.396355337430505
UNQ6494	AML_129	-0.604091208856598	NA
UNQ6494	AML_130	-0.820524333780551	0.408442726538155
UNQ6494	AML_132	-1.09250161334688	0.283780903805772
UNQ6494	AML_133	-0.739964520918427	NA
UNQ6494	AML_118	-0.521637676338419	NA
UNQ6494	AML_119	-0.648721949835501	NA
UNQ6494	AML_120	-0.579870339221359	NA
UNQ6494	AML_135	-0.490076209900017	NA
UNQ6494	AML_136	-0.329337444047682	NA
UNQ6494	AML_137	-0.0445301019133544	NA
UNQ6494	AML_139	-0.688404062627952	NA
UNQ6494	AML_140	-0.482842026903404	NA
UNQ6975	AML_001	-0.208144291264765	NA
UNQ6975	AML_010	-0.253137158938452	NA
UNQ6975	AML_012	0.162065300968405	NA
UNQ6975	AML_014	-0.486121155554236	NA
UNQ6975	AML_015	-0.260193162034538	NA
UNQ6975	AML_017	-0.509200348483837	NA
UNQ6975	AML_002	-0.223905816075546	NA
UNQ6975	AML_023	-0.184559756170761	NA
UNQ6975	AML_024	-0.154584129521029	NA
UNQ6975	AML_025	-0.107488662865843	NA
UNQ6975	AML_026	0.53245870837997	NA
UNQ6975	AML_028	-0.208704603916775	NA
UNQ6975	AML_003	-0.172401604173896	NA
UNQ6975	AML_032	-0.199563327687604	NA
UNQ6975	AML_038	-0.170229289825472	NA
UNQ6975	AML_040	-0.12647089332103	NA
UNQ6975	AML_045	0.956303695570289	NA
UNQ6975	AML_047	0.2896724293315	0.812933654875609
UNQ6975	AML_048	-0.182969886772529	NA
UNQ6975	AML_049	-0.166960865426264	NA
UNQ6975	AML_051	-0.366690306710565	NA
UNQ6975	AML_054	0.453064930487774	NA
UNQ6975	AML_059	-0.244036234781598	NA
UNQ6975	AML_006	-0.189206197008065	NA
UNQ6975	AML_064	-0.206506797148374	NA
UNQ6975	AML_065	-0.171584508476428	NA
UNQ6975	AML_067	-0.206838414206301	NA
UNQ6975	AML_071	-0.192800072473931	NA
UNQ6975	AML_073	-0.159264236913156	NA
UNQ6975	AML_102	-0.0175892237014452	NA
UNQ6975	AML_111	-0.0193609904543229	NA
UNQ6975	AML_113	-0.0212407660398484	NA
UNQ6975	AML_116	-0.0233156173876199	NA
UNQ6975	AML_103	-0.0159201035657244	NA
UNQ6975	AML_104	-0.0246942148976034	NA
UNQ6975	AML_105	-0.0162335224332055	NA
UNQ6975	AML_106	-0.0243370333794617	NA
UNQ6975	AML_107	-0.0365735089198677	NA
UNQ6975	AML_108	-0.0232293738242307	NA
UNQ6975	AML_109	-0.0336317241591409	NA
UNQ6975	AML_121	-0.0490219855463053	NA
UNQ6975	AML_123	-0.0419447550417491	NA
UNQ6975	AML_124	-0.0350901296420955	NA
UNQ6975	AML_117	-0.0684551303086631	NA
UNQ6975	AML_125	-0.0246478596296191	NA
UNQ6975	AML_127	-0.0262903261804968	NA
UNQ6975	AML_128	-0.0318411510020785	NA
UNQ6975	AML_129	-0.0226508584120672	NA
UNQ6975	AML_130	0.292465089123315	NA
UNQ6975	AML_132	-0.0418372556267925	NA
UNQ6975	AML_133	-0.0337118549499262	NA
UNQ6975	AML_118	-0.0243681133648233	NA
UNQ6975	AML_119	-0.0166784374304679	NA
UNQ6975	AML_120	0.66888803619076	NA
UNQ6975	AML_135	-0.019327836283529	NA
UNQ6975	AML_136	-0.0151858104865026	NA
UNQ6975	AML_137	-0.0197621897522182	NA
UNQ6975	AML_139	-0.0274624977826731	NA
UNQ6975	AML_140	0.243556779807572	NA
UOX	AML_001	-0.0402978338398386	NA
UOX	AML_010	-0.209838463235909	NA
UOX	AML_012	-0.0289476013907586	NA
UOX	AML_014	0.241242313963722	NA
UOX	AML_015	0.314208519707969	NA
UOX	AML_017	-0.0426460878976709	NA
UOX	AML_002	0.266829298044734	NA
UOX	AML_023	-0.180606375489887	NA
UOX	AML_024	-0.0492283274450613	NA
UOX	AML_025	0.245702510959878	NA
UOX	AML_026	0.524594815873553	NA
UOX	AML_028	-0.0612871137552663	NA
UOX	AML_003	-0.0509226085821415	NA
UOX	AML_032	-0.321384150028232	NA
UOX	AML_038	0.394543214138829	NA
UOX	AML_040	-0.116117033720343	NA
UOX	AML_045	-0.0445716781923649	NA
UOX	AML_047	-0.0500198885110881	NA
UOX	AML_048	0.265497556660704	NA
UOX	AML_049	-0.142756123797585	NA
UOX	AML_051	-0.385984029725269	NA
UOX	AML_054	0.682004458355236	NA
UOX	AML_059	0.49636104614661	NA
UOX	AML_006	-0.0553175710963028	NA
UOX	AML_064	0.601658831308848	NA
UOX	AML_065	-0.155157872410514	NA
UOX	AML_067	-0.0570312019471665	NA
UOX	AML_071	-0.0510605314798958	NA
UOX	AML_073	0.313756406498082	NA
UOX	AML_102	-0.12200287877594	NA
UOX	AML_111	-0.157652847271374	NA
UOX	AML_113	-0.165477622641112	NA
UOX	AML_116	0.631673908540402	NA
UOX	AML_103	-0.335905869338264	NA
UOX	AML_104	-0.0395217112546511	NA
UOX	AML_105	0.307530305496042	NA
UOX	AML_106	-0.581613006035793	NA
UOX	AML_107	0.518272157303061	NA
UOX	AML_108	-0.314809993999845	NA
UOX	AML_109	0.0533150606054614	NA
UOX	AML_121	-0.645614933661285	NA
UOX	AML_123	-0.702147037848723	NA
UOX	AML_124	-0.118038207157607	NA
UOX	AML_117	0.741168220501757	NA
UOX	AML_125	0.0142641620870457	NA
UOX	AML_127	0.275369154429608	NA
UOX	AML_128	-0.746928019125883	NA
UOX	AML_129	0.137236731968856	NA
UOX	AML_130	0.0580480102075621	NA
UOX	AML_132	-0.0457864795847759	NA
UOX	AML_133	0.459089974922708	NA
UOX	AML_118	-0.303547026742279	NA
UOX	AML_119	-0.343852422344777	NA
UOX	AML_120	-0.324581065042649	NA
UOX	AML_135	0.595475805789207	NA
UOX	AML_136	-0.19367155256493	NA
UOX	AML_137	-0.0787527786379323	NA
UOX	AML_139	-0.483184685308078	NA
UOX	AML_140	-0.0551363482397482	NA
UPB1	AML_001	0.891294708615004	0.328168936656469
UPB1	AML_010	-0.814943083069737	0.416750269326588
UPB1	AML_012	-0.137897150227711	0.900936871583207
UPB1	AML_014	0.0319529872799279	0.976163911437671
UPB1	AML_015	-2.58476073808036	0.00647362575826098
UPB1	AML_017	-0.625419050188217	0.542362931454466
UPB1	AML_002	-1.21237513783499	0.186866421448425
UPB1	AML_023	1.23600976901278	0.179855108814136
UPB1	AML_024	0.940989389059331	0.297737950880596
UPB1	AML_025	-0.365054231822639	0.766923737287304
UPB1	AML_026	-2.84003435230504	0.00020749717196665
UPB1	AML_028	-0.596096748434099	0.591814025332386
UPB1	AML_003	0.341226745335825	0.830297214457149
UPB1	AML_032	1.65969672456452	0.0576161135146033
UPB1	AML_038	-0.166730011358799	NA
UPB1	AML_040	0.514452936483521	0.612498233308155
UPB1	AML_045	0.121123928350373	0.907623754509082
UPB1	AML_047	0.135397317401874	0.913984997917688
UPB1	AML_048	-0.29288110505843	0.775943899082922
UPB1	AML_049	1.25646353522329	0.159357255593076
UPB1	AML_051	-0.468182883301121	0.668579510659083
UPB1	AML_054	0.0645741703317332	0.965582848713218
UPB1	AML_059	-0.382284147643522	NA
UPB1	AML_006	-0.198925708000818	0.850907461425535
UPB1	AML_064	0.476579664627168	0.670292878617061
UPB1	AML_065	-0.830101369191041	NA
UPB1	AML_067	0.314487019554566	0.753530017489065
UPB1	AML_071	-0.0203721070064672	NA
UPB1	AML_073	-1.34696832282417	0.123567336807284
UPB1	AML_102	-0.917579297487964	NA
UPB1	AML_111	-1.60682229403242	NA
UPB1	AML_113	-0.343519803585709	0.685532693481076
UPB1	AML_116	1.6714036805394	0.0433805797778692
UPB1	AML_103	-0.613985749957587	0.69621164545927
UPB1	AML_104	1.83412861656245	0.00694265230273131
UPB1	AML_105	0.352837693265416	NA
UPB1	AML_106	-1.39285234812714	NA
UPB1	AML_107	0.745033745565518	NA
UPB1	AML_108	0.00512778665267056	0.999637637294558
UPB1	AML_109	-3.32390740339256	3.37082450745096e-07
UPB1	AML_121	-0.163780142082009	0.877595871553408
UPB1	AML_123	-6.88789259272567	5.40415458568761e-39
UPB1	AML_124	-0.877903431563658	0.33740458732831
UPB1	AML_117	-3.76375670159021	2.21582687384897e-14
UPB1	AML_125	-0.860368141419841	0.36441922957797
UPB1	AML_127	3.36959882450972	8.84367578511912e-10
UPB1	AML_128	-3.44409170650804	1.75328299995886e-07
UPB1	AML_129	-0.419746213933657	0.622073148520832
UPB1	AML_130	0.668524127698257	0.463237704287431
UPB1	AML_132	-0.579812909507908	0.471679368119758
UPB1	AML_133	-0.458599258606489	NA
UPB1	AML_118	2.49606079634251	0.000109729150724394
UPB1	AML_119	0.732768791384537	NA
UPB1	AML_120	1.90953925783852	0.00818045418615654
UPB1	AML_135	-0.101601009323943	0.987339836724724
UPB1	AML_136	1.16390076171679	NA
UPB1	AML_137	0.987246075900032	NA
UPB1	AML_139	-0.179339516489025	0.889663119778299
UPB1	AML_140	0.128116349954746	NA
UPF1	AML_001	0.0240922392338017	0.937278287312132
UPF1	AML_010	0.244192033287229	0.354823626269427
UPF1	AML_012	0.267919446666245	0.366511315745491
UPF1	AML_014	-0.775775826072668	0.00078858932762714
UPF1	AML_015	0.396842154697744	0.137316067197378
UPF1	AML_017	-0.136276089491764	0.689667629607088
UPF1	AML_002	-0.901489712242911	0.000106815003079918
UPF1	AML_023	0.189345345055153	0.519646003035629
UPF1	AML_024	1.24860797247571	5.90148424458869e-08
UPF1	AML_025	-0.217179374418739	0.576993117118507
UPF1	AML_026	-0.518737762580314	0.0182101216308091
UPF1	AML_028	-0.306316353618872	0.278991210930887
UPF1	AML_003	0.406574665741401	0.213183082008385
UPF1	AML_032	-0.0233555513391906	0.946417300284728
UPF1	AML_038	0.563029991781817	0.0432384426280249
UPF1	AML_040	-0.150286262388543	0.692390296312548
UPF1	AML_045	0.100306764010825	0.725174782852337
UPF1	AML_047	0.736637746528634	0.00259576337639578
UPF1	AML_048	0.513210178315295	0.0499992110848851
UPF1	AML_049	0.209757685507572	0.504057483705074
UPF1	AML_051	0.459571717050908	0.0860969577272808
UPF1	AML_054	-0.0140518180794329	0.976946431284272
UPF1	AML_059	0.317681775927475	0.232359280195386
UPF1	AML_006	0.795362256968973	0.00065058770641982
UPF1	AML_064	0.300879374564779	0.269346055628536
UPF1	AML_065	-0.367595800762056	0.158765447124076
UPF1	AML_067	0.486067229940545	0.0452627729516226
UPF1	AML_071	0.18378023880179	0.542222623285743
UPF1	AML_073	-0.100102731764523	0.730210745193868
UPF1	AML_102	-0.364097052522285	0.649374534404421
UPF1	AML_111	-0.355003714374354	0.832126137538791
UPF1	AML_113	-1.19138132304438	0.0112033432676835
UPF1	AML_116	-0.02398310455371	0.982295972026327
UPF1	AML_103	0.0352892485514737	0.985599958427238
UPF1	AML_104	0.776482956633114	0.112162009271941
UPF1	AML_105	0.160780841845766	0.961362963102421
UPF1	AML_106	-0.223275782396914	0.744976445785829
UPF1	AML_107	0.10885081893677	0.882172609466002
UPF1	AML_108	-0.171838149416894	0.910167336027902
UPF1	AML_109	-0.488779404392482	0.392722664131451
UPF1	AML_121	0.458859094193122	0.38041722618222
UPF1	AML_123	0.195944871270576	0.742543416466572
UPF1	AML_124	0.250701534899175	0.741483336555366
UPF1	AML_117	-0.17114769010459	0.75811320298024
UPF1	AML_125	0.403019784131281	0.662677912899198
UPF1	AML_127	-0.507431489965448	0.333380514840389
UPF1	AML_128	-0.207094371476342	0.732162630618924
UPF1	AML_129	0.324415151344898	0.615149524106132
UPF1	AML_130	-0.974101530542406	0.0417508342464904
UPF1	AML_132	-0.630705321871185	0.226959278002153
UPF1	AML_133	0.297235998071179	0.648879954332226
UPF1	AML_118	0.284869613243913	0.612513142244362
UPF1	AML_119	0.194770831342965	0.805284227581298
UPF1	AML_120	0.300089111597579	0.588565187151546
UPF1	AML_135	-0.215334854809043	0.945741077173972
UPF1	AML_136	0.638859746127617	0.360169962208467
UPF1	AML_137	-0.467383077464003	0.999368456270359
UPF1	AML_139	-0.23802100080804	0.755000533666258
UPF1	AML_140	-0.937377077768072	0.126626612851395
UPF2	AML_001	-0.853566681506824	0.00222657092562069
UPF2	AML_010	0.488307298352531	0.0907769271067243
UPF2	AML_012	-0.0141884254903281	0.978103771948202
UPF2	AML_014	-1.93529730066208	4.48992463371076e-13
UPF2	AML_015	0.132311370236868	0.679933503121499
UPF2	AML_017	0.210630518093558	0.569713476422753
UPF2	AML_002	-0.166485837170218	0.62224217012328
UPF2	AML_023	0.491784479792651	0.0777015424337272
UPF2	AML_024	0.270267958014189	0.391635116104164
UPF2	AML_025	-0.337910793221896	0.374170769074805
UPF2	AML_026	0.128999670487351	0.691175460068859
UPF2	AML_028	0.246902213929321	0.431048924759962
UPF2	AML_003	0.274291712592759	0.521238392434914
UPF2	AML_032	-0.805490040336161	0.00354155346399688
UPF2	AML_038	0.355959454391587	0.303780445316383
UPF2	AML_040	0.11959968545371	0.78580938527166
UPF2	AML_045	0.0102194618568484	0.976200620809055
UPF2	AML_047	0.557529486810033	0.0579626625429494
UPF2	AML_048	1.25702369477377	1.62847326311587e-06
UPF2	AML_049	-0.0712792784917421	0.847995979686964
UPF2	AML_051	0.924601583153169	0.000570483087906818
UPF2	AML_054	-0.344821286479187	0.313903739045208
UPF2	AML_059	1.35657407030742	2.75278872021803e-07
UPF2	AML_006	-1.09093326850256	3.97461210559906e-05
UPF2	AML_064	-0.306500374143974	0.332708151776
UPF2	AML_065	0.186320627033688	0.584289891922713
UPF2	AML_067	0.53109876457913	0.0629251131779568
UPF2	AML_071	0.270955010319469	0.406135140039939
UPF2	AML_073	0.43725848049157	0.140702741985656
UPF2	AML_102	0.368988903994818	0.147483899491136
UPF2	AML_111	-0.0408979593188525	0.973043546199176
UPF2	AML_113	0.373872995694393	0.0514264350502105
UPF2	AML_116	0.24324070774009	0.369329475021993
UPF2	AML_103	-0.0511586444770671	0.94994528095818
UPF2	AML_104	0.412681935844893	0.0390087028392542
UPF2	AML_105	0.110124126724494	0.916223886023188
UPF2	AML_106	-0.306613240242573	0.157658731977771
UPF2	AML_107	-0.251212177739975	0.2247127568371
UPF2	AML_108	-0.398655394461216	0.110498489647754
UPF2	AML_109	0.120189967380218	0.61638506940227
UPF2	AML_121	0.497009624223615	0.0078259512502832
UPF2	AML_123	0.193327471280209	0.35488966518091
UPF2	AML_124	0.620622360299869	0.000862857099043864
UPF2	AML_117	0.635644280681053	0.000427499410837592
UPF2	AML_125	0.208830761206412	0.556114667702089
UPF2	AML_127	0.0832523153826939	0.727040914625727
UPF2	AML_128	0.282025066123546	0.177919745780283
UPF2	AML_129	0.438008484668269	0.0323949853544261
UPF2	AML_130	0.368474225673233	0.0495100022860146
UPF2	AML_132	0.164695050677849	0.450614644541106
UPF2	AML_133	0.284507851221438	0.186866949498461
UPF2	AML_118	-0.195323836231747	0.325800597057885
UPF2	AML_119	0.173282205558943	0.529470613071737
UPF2	AML_120	-0.161960992355038	0.450399947655815
UPF2	AML_135	-0.0930216905027979	0.942657993749793
UPF2	AML_136	-0.541295349853983	0.0105559503926829
UPF2	AML_137	-0.0458110025236078	0.999368456270359
UPF2	AML_139	-0.0567319407446697	0.865587344323935
UPF2	AML_140	0.00480365621497742	0.992595572153943
UPF3A	AML_001	-1.08457285931181	8.66734431839405e-05
UPF3A	AML_010	0.395744673393444	0.151220363698664
UPF3A	AML_012	-0.418929483553692	0.186048077020005
UPF3A	AML_014	-0.54326881535633	0.0677040212370237
UPF3A	AML_015	-0.239617321955713	0.409767374116776
UPF3A	AML_017	0.718857205952768	0.0112291123931061
UPF3A	AML_002	0.751386856709892	0.00407490766950664
UPF3A	AML_023	0.0616345519122601	0.852322875518675
UPF3A	AML_024	0.0498574843258429	0.892919387213533
UPF3A	AML_025	-0.496231964608534	0.143484762117579
UPF3A	AML_026	0.2416837521009	0.407916904682126
UPF3A	AML_028	0.588524773888257	0.0340333182784637
UPF3A	AML_003	0.119211052648469	0.829536246321279
UPF3A	AML_032	0.634480074711068	0.0295601229047355
UPF3A	AML_038	1.01606196339712	0.000194319298632492
UPF3A	AML_040	-0.136845501469125	0.750607586328689
UPF3A	AML_045	0.00632750310691638	0.985474746771522
UPF3A	AML_047	-1.04539966766075	0.000143279048557488
UPF3A	AML_048	0.579468980879809	0.0427855148120136
UPF3A	AML_049	0.558036454782599	0.0381367699445224
UPF3A	AML_051	0.454849083132522	0.109210745439571
UPF3A	AML_054	-0.132611981737461	0.749899283422809
UPF3A	AML_059	0.741656186339426	0.00597698652857047
UPF3A	AML_006	0.0787897941531446	0.812450837458947
UPF3A	AML_064	-0.354202496959361	0.253080457746832
UPF3A	AML_065	-0.553956729019772	0.0521243647869041
UPF3A	AML_067	0.62120965689412	0.0229343678444258
UPF3A	AML_071	0.522033355168859	0.0712228934922199
UPF3A	AML_073	0.065117054680595	0.866838045954681
UPF3A	AML_102	0.0486275373488287	0.953815283367166
UPF3A	AML_111	-0.117575364690334	0.9545767744759
UPF3A	AML_113	0.374540895305491	0.337201308935091
UPF3A	AML_116	0.111458197088009	0.872790791575398
UPF3A	AML_103	0.169478659338348	0.89263832294789
UPF3A	AML_104	-0.0403386653784056	0.934227094106321
UPF3A	AML_105	-0.113837940233834	0.967134258626587
UPF3A	AML_106	0.155223063071161	0.764220752153952
UPF3A	AML_107	-0.304035730638775	0.494684449138676
UPF3A	AML_108	-0.113576143928527	0.924719746528166
UPF3A	AML_109	-0.0417817494121286	0.936462152399686
UPF3A	AML_121	-0.692816778972034	0.0480973847028079
UPF3A	AML_123	0.741953854854181	0.0354137519210169
UPF3A	AML_124	0.0196723180297735	0.977657948732109
UPF3A	AML_117	0.592124707727164	0.0863104833522936
UPF3A	AML_125	-0.0331637813225721	0.978788118655808
UPF3A	AML_127	-0.0822592639333925	0.862388208788313
UPF3A	AML_128	0.0742551240095854	0.874739902355893
UPF3A	AML_129	0.0859357317018444	0.88001232385264
UPF3A	AML_130	0.00458412727212247	0.991977670140468
UPF3A	AML_132	0.605386587751805	0.0984141492034489
UPF3A	AML_133	-0.452203372160633	0.266052126635422
UPF3A	AML_118	-0.229757793339934	0.581214730958823
UPF3A	AML_119	-0.402559922234116	0.399123539568444
UPF3A	AML_120	0.0283450346957767	0.955076632515534
UPF3A	AML_135	0.253595525583922	0.884337356627482
UPF3A	AML_136	-0.406640122664563	0.497834010005461
UPF3A	AML_137	0.273740446168102	0.999368456270359
UPF3A	AML_139	0.105093861464962	0.865489332468267
UPF3A	AML_140	0.0521561678701801	0.95169456650908
UPF3B	AML_001	-0.827160441024888	0.0177937623670248
UPF3B	AML_010	0.68521108165564	0.0362924991499232
UPF3B	AML_012	-0.145327545637318	0.76812175179985
UPF3B	AML_014	-1.37132598806248	5.00604900441703e-05
UPF3B	AML_015	0.137968322503132	0.718333606231885
UPF3B	AML_017	-0.136001468581442	0.773265491033745
UPF3B	AML_002	-0.0974523276561578	0.825138287450088
UPF3B	AML_023	0.0971206197482761	0.811031800925376
UPF3B	AML_024	0.0229923238540599	0.96103765837129
UPF3B	AML_025	-0.361340321821059	0.452959282739011
UPF3B	AML_026	1.18070616384384	0.000127084440791842
UPF3B	AML_028	0.712490252708565	0.0354750917894434
UPF3B	AML_003	0.140181686429847	0.831829348495408
UPF3B	AML_032	0.261226810527433	0.534379420063871
UPF3B	AML_038	0.0445235355409725	0.938574088641769
UPF3B	AML_040	0.0954827980437853	0.862992200746835
UPF3B	AML_045	-0.304634068410847	0.408567171299677
UPF3B	AML_047	0.806325018884423	0.0193105891564129
UPF3B	AML_048	0.901340165916473	0.00760175385000159
UPF3B	AML_049	0.497232051122645	0.149063121534192
UPF3B	AML_051	1.00278076343444	0.00135939518934173
UPF3B	AML_054	-0.151104579591703	0.775175029001184
UPF3B	AML_059	1.43894823140238	3.95968046409911e-06
UPF3B	AML_006	0.244323247469254	0.506648915200334
UPF3B	AML_064	-0.695295722702663	0.042130454495744
UPF3B	AML_065	0.395783466135317	0.284134526305274
UPF3B	AML_067	-0.0949307995098438	0.815865910875904
UPF3B	AML_071	0.558929484747066	0.114657851978068
UPF3B	AML_073	1.20185150795297	0.00160468764884393
UPF3B	AML_102	-0.127956705830109	0.738879366366309
UPF3B	AML_111	0.0938670197112342	0.918781050065603
UPF3B	AML_113	0.246703769246365	0.236265795048114
UPF3B	AML_116	0.0430910497640583	0.917004722446106
UPF3B	AML_103	-0.151323554587693	0.758878982727911
UPF3B	AML_104	0.0559700933759796	0.833298799712211
UPF3B	AML_105	-0.19632089688338	0.747303934621801
UPF3B	AML_106	0.364234610650233	0.097068828791908
UPF3B	AML_107	0.047827680589551	0.869068826829497
UPF3B	AML_108	-0.231585581068143	0.498695023329882
UPF3B	AML_109	0.0360985088921448	0.90150464370987
UPF3B	AML_121	-0.105434335391492	0.646604361218181
UPF3B	AML_123	0.26221773071271	0.196309446934071
UPF3B	AML_124	0.538453088480211	0.00562698031777046
UPF3B	AML_117	0.543049001425601	0.00376659565087719
UPF3B	AML_125	0.400230599644532	0.189903161128514
UPF3B	AML_127	-0.825453733290835	3.00186126633189e-06
UPF3B	AML_128	0.0863361264926162	0.727571421868333
UPF3B	AML_129	-0.5873075400697	0.0031702150203728
UPF3B	AML_130	0.314690308900565	0.0873454659662306
UPF3B	AML_132	0.324687237164482	0.104384098804903
UPF3B	AML_133	0.0302433347325389	0.91756405719752
UPF3B	AML_118	-1.01987402475534	8.3183883111323e-08
UPF3B	AML_119	-0.569630158972235	0.00722859156760569
UPF3B	AML_120	0.0607787365198139	0.81036635333745
UPF3B	AML_135	-0.00263319788782749	0.999514751083819
UPF3B	AML_136	-0.336792164888364	0.233525125067452
UPF3B	AML_137	0.118447413416273	0.999368456270359
UPF3B	AML_139	-0.0212973289494319	0.954748874699683
UPF3B	AML_140	-0.0701908639944289	0.869621706127713
UPK1A	AML_001	-0.628784734753663	NA
UPK1A	AML_010	-0.205242412228408	NA
UPK1A	AML_012	-0.596432788942376	NA
UPK1A	AML_014	0.37266409156005	NA
UPK1A	AML_015	-0.844156877115815	NA
UPK1A	AML_017	0.200656215509645	NA
UPK1A	AML_002	-0.178858940002647	NA
UPK1A	AML_023	0.1988743655751	NA
UPK1A	AML_024	-0.750728050472629	NA
UPK1A	AML_025	-0.258949880417022	NA
UPK1A	AML_026	-0.599330188878993	NA
UPK1A	AML_028	-0.837529692861106	NA
UPK1A	AML_003	-0.410856929304355	NA
UPK1A	AML_032	0.131999353819436	NA
UPK1A	AML_038	0.0389044816094628	NA
UPK1A	AML_040	-0.304514177511349	NA
UPK1A	AML_045	0.213975203808122	NA
UPK1A	AML_047	-0.710251911380279	NA
UPK1A	AML_048	1.17096386807371	NA
UPK1A	AML_049	-0.535387445685465	NA
UPK1A	AML_051	-0.664940606519681	NA
UPK1A	AML_054	-0.240474450488538	NA
UPK1A	AML_059	0.557128210364877	NA
UPK1A	AML_006	-0.586551533235803	NA
UPK1A	AML_064	-0.497736565020809	NA
UPK1A	AML_065	-1.07763729489683	NA
UPK1A	AML_067	0.760982599809167	NA
UPK1A	AML_071	-0.664389841893212	NA
UPK1A	AML_073	1.13165198847051	NA
UPK1A	AML_102	0.18078651597023	NA
UPK1A	AML_111	0.255038810755275	NA
UPK1A	AML_113	-0.0364141191685179	NA
UPK1A	AML_116	-0.177619082081178	NA
UPK1A	AML_103	0.0132492015273529	NA
UPK1A	AML_104	-0.247815025037833	NA
UPK1A	AML_105	0.524765992484471	NA
UPK1A	AML_106	0.107194648914891	NA
UPK1A	AML_107	0.187739312928304	NA
UPK1A	AML_108	-0.127438500872236	NA
UPK1A	AML_109	0.217252098775223	NA
UPK1A	AML_121	-0.481577750370351	NA
UPK1A	AML_123	0.0820863567427698	NA
UPK1A	AML_124	-0.197270721638519	NA
UPK1A	AML_117	0.688001556091105	NA
UPK1A	AML_125	0.550019865411009	NA
UPK1A	AML_127	0.142415403087691	NA
UPK1A	AML_128	-0.248597811787294	NA
UPK1A	AML_129	0.428989557241099	NA
UPK1A	AML_130	-0.404456320613837	NA
UPK1A	AML_132	0.0980893954082361	NA
UPK1A	AML_133	-0.256902425316259	NA
UPK1A	AML_118	0.0726987928993938	NA
UPK1A	AML_119	-0.128092327194669	NA
UPK1A	AML_120	-0.229777260297004	NA
UPK1A	AML_135	0.157405611837413	NA
UPK1A	AML_136	0.213538531305654	NA
UPK1A	AML_137	-0.157009497978391	NA
UPK1A	AML_139	-0.420913152563287	NA
UPK1A	AML_140	0.0713106070459742	NA
UPK1B	AML_001	-0.209202556047947	NA
UPK1B	AML_010	-0.108348679202416	NA
UPK1B	AML_012	-0.254655107843846	NA
UPK1B	AML_014	-0.111527860991507	NA
UPK1B	AML_015	-0.263548532114315	NA
UPK1B	AML_017	-0.139196038967707	NA
UPK1B	AML_002	0.929121948914925	NA
UPK1B	AML_023	-0.187114975412159	NA
UPK1B	AML_024	-0.156603587980685	NA
UPK1B	AML_025	-0.281579033842682	NA
UPK1B	AML_026	-0.993223363026463	NA
UPK1B	AML_028	-0.211617067021352	NA
UPK1B	AML_003	-0.461559557130905	NA
UPK1B	AML_032	-0.201567739038361	NA
UPK1B	AML_038	-0.17222979999235	NA
UPK1B	AML_040	-0.127803079597847	NA
UPK1B	AML_045	-0.135720281791763	NA
UPK1B	AML_047	-0.170762334544575	NA
UPK1B	AML_048	0.18696111863587	NA
UPK1B	AML_049	-0.169457991268507	NA
UPK1B	AML_051	0.0278748811186936	NA
UPK1B	AML_054	0.221633007477672	NA
UPK1B	AML_059	-0.436156094849606	NA
UPK1B	AML_006	-0.191609777833526	NA
UPK1B	AML_064	-0.209042895595911	NA
UPK1B	AML_065	-0.173435781960758	NA
UPK1B	AML_067	0.0128759078621923	NA
UPK1B	AML_071	-0.194508771326963	NA
UPK1B	AML_073	-0.351807028881963	NA
UPK1B	AML_102	-0.184965760234106	NA
UPK1B	AML_111	0.0572151750709197	NA
UPK1B	AML_113	0.325013527286407	NA
UPK1B	AML_116	-0.384008490274899	NA
UPK1B	AML_103	0.102439346020911	NA
UPK1B	AML_104	-0.399276271223544	NA
UPK1B	AML_105	0.347911406552132	NA
UPK1B	AML_106	0.109722951327088	NA
UPK1B	AML_107	0.011241533816374	NA
UPK1B	AML_108	-0.0832604085149915	NA
UPK1B	AML_109	0.122225436428562	NA
UPK1B	AML_121	-0.50520999096271	NA
UPK1B	AML_123	-0.467882441127572	NA
UPK1B	AML_124	-0.172081442380449	NA
UPK1B	AML_117	-1.31757494025774	NA
UPK1B	AML_125	-0.387697981202495	NA
UPK1B	AML_127	-0.330574273497174	NA
UPK1B	AML_128	-0.399175934790518	NA
UPK1B	AML_129	0.224882707145948	NA
UPK1B	AML_130	-0.463560808487398	NA
UPK1B	AML_132	0.710928177972307	NA
UPK1B	AML_133	0.107811481689644	NA
UPK1B	AML_118	-0.232984373772168	NA
UPK1B	AML_119	-0.179540478116287	NA
UPK1B	AML_120	0.0967503397767185	NA
UPK1B	AML_135	0.0952516486193763	NA
UPK1B	AML_136	-0.0402222663837433	NA
UPK1B	AML_137	0.208641851053375	NA
UPK1B	AML_139	-0.588448309038608	NA
UPK1B	AML_140	0.106722044879013	NA
UPK2	AML_001	-0.310867980229093	NA
UPK2	AML_010	0.334572750626095	NA
UPK2	AML_012	-0.540889588874432	NA
UPK2	AML_014	-0.322317692165044	NA
UPK2	AML_015	-0.0753442001950369	NA
UPK2	AML_017	0.931061889108652	NA
UPK2	AML_002	0.338682882400697	NA
UPK2	AML_023	-0.757371252223484	NA
UPK2	AML_024	-0.831203948969384	NA
UPK2	AML_025	0.417338304495407	NA
UPK2	AML_026	0.10956695801443	NA
UPK2	AML_028	-0.180841759857215	NA
UPK2	AML_003	-0.239262761930519	NA
UPK2	AML_032	0.984413170811842	NA
UPK2	AML_038	0.240172483202761	NA
UPK2	AML_040	-0.308263306065848	NA
UPK2	AML_045	-0.376762173979151	NA
UPK2	AML_047	-0.688394395587336	NA
UPK2	AML_048	-0.921879835777765	NA
UPK2	AML_049	-0.64937883494063	NA
UPK2	AML_051	-0.185310776391196	NA
UPK2	AML_054	0.600508872113404	NA
UPK2	AML_059	-0.343294173168579	NA
UPK2	AML_006	-0.0910611476703649	NA
UPK2	AML_064	0.636152164252539	NA
UPK2	AML_065	-0.450390987204045	NA
UPK2	AML_067	0.675353422257388	NA
UPK2	AML_071	0.126439278963183	NA
UPK2	AML_073	-0.0421560024217189	NA
UPK2	AML_102	-0.27244306308384	NA
UPK2	AML_111	-0.324445567313294	NA
UPK2	AML_113	-0.523956994815184	NA
UPK2	AML_116	-0.521860904211929	NA
UPK2	AML_103	0.439242958757876	NA
UPK2	AML_104	-0.0940536658697096	NA
UPK2	AML_105	0.639420380008489	NA
UPK2	AML_106	-0.197865341414227	NA
UPK2	AML_107	0.655460895331099	NA
UPK2	AML_108	-0.0789521722652747	NA
UPK2	AML_109	0.719642373042927	NA
UPK2	AML_121	-0.739642385964505	NA
UPK2	AML_123	-0.635970369868761	NA
UPK2	AML_124	-0.881818238706189	NA
UPK2	AML_117	0.0627660445143288	NA
UPK2	AML_125	0.0372740871306474	NA
UPK2	AML_127	-0.411903795320134	NA
UPK2	AML_128	0.344490028225003	NA
UPK2	AML_129	-0.17996795925621	NA
UPK2	AML_130	0.0824274876649404	NA
UPK2	AML_132	0.363177511906409	NA
UPK2	AML_133	-0.843767142189986	NA
UPK2	AML_118	-0.336399463566821	NA
UPK2	AML_119	0.431957969110021	NA
UPK2	AML_120	-0.817123676560956	NA
UPK2	AML_135	-0.315845181148666	NA
UPK2	AML_136	0.379995177041068	NA
UPK2	AML_137	-0.364794415976243	NA
UPK2	AML_139	-0.587518573507402	NA
UPK2	AML_140	-0.0622689830202412	NA
UPK3A	AML_001	0.406365050235547	0.655924279693689
UPK3A	AML_010	-4.25410292479641	9.04002543292014e-08
UPK3A	AML_012	-1.40390115098014	0.0492420453786095
UPK3A	AML_014	2.19882475810383	0.00369537455124907
UPK3A	AML_015	-4.2956549793622	9.48729578877481e-07
UPK3A	AML_017	0.207207555877496	0.861617919428217
UPK3A	AML_002	-2.61033440672043	0.00149784232690231
UPK3A	AML_023	-1.09159047193771	0.254556238316321
UPK3A	AML_024	-0.266240509875128	0.781604180378585
UPK3A	AML_025	-1.2367920342904	0.178643286724514
UPK3A	AML_026	1.17658851394606	0.160551499121937
UPK3A	AML_028	-2.80417656945328	0.00152532630182863
UPK3A	AML_003	-2.40534323086785	0.00233046195078786
UPK3A	AML_032	-0.182824489739345	0.879542560172505
UPK3A	AML_038	-0.657381257771594	0.526459144806174
UPK3A	AML_040	-1.10522305146117	0.179692917380309
UPK3A	AML_045	0.357233416688405	0.724689580342146
UPK3A	AML_047	1.57902043746526	0.065671104767685
UPK3A	AML_048	-0.830289958082414	0.336443213323224
UPK3A	AML_049	-0.542311141242219	0.607517211951513
UPK3A	AML_051	-1.2043353752471	0.191894193642445
UPK3A	AML_054	-0.195937591887384	0.874875210143249
UPK3A	AML_059	-2.27600676896407	0.00601523316452653
UPK3A	AML_006	-0.250566359861875	0.804887900136846
UPK3A	AML_064	0.920841162113153	0.303644200955524
UPK3A	AML_065	-2.21285629650896	0.00527595801391455
UPK3A	AML_067	-2.7753477808554	0.000181018696028022
UPK3A	AML_071	-1.41162324846112	0.10524561185328
UPK3A	AML_073	-1.47581559967713	0.0967770108508317
UPK3A	AML_102	-1.938976723301	0.0178884047486442
UPK3A	AML_111	-0.844030798705589	0.514087982336064
UPK3A	AML_113	-1.25209749723349	0.101560556395854
UPK3A	AML_116	-1.13039932386674	0.283836859343778
UPK3A	AML_103	-0.847309926812086	0.424794130482866
UPK3A	AML_104	-0.865847683024769	0.334024480257914
UPK3A	AML_105	-0.797673730744896	NA
UPK3A	AML_106	-0.241298933748369	0.840859337578296
UPK3A	AML_107	-0.893318928458756	0.427849381316388
UPK3A	AML_108	-0.552830865578166	0.719287933978245
UPK3A	AML_109	-1.37200645590517	0.19243236680369
UPK3A	AML_121	-1.90947300203893	0.0703891011736135
UPK3A	AML_123	-1.59373422465618	0.113145634135814
UPK3A	AML_124	-1.75961886709164	0.0712810449283719
UPK3A	AML_117	-0.24100823327061	0.851602628105415
UPK3A	AML_125	-0.341139650527284	0.872734184116017
UPK3A	AML_127	-0.680349923495968	0.454063067884886
UPK3A	AML_128	-0.105234318085994	0.936357831558092
UPK3A	AML_129	0.355469128269554	0.754286699660078
UPK3A	AML_130	-1.39866682229783	0.176494931489206
UPK3A	AML_132	-1.58979419821371	0.121452442351669
UPK3A	AML_133	-0.85815094542241	0.418907370296221
UPK3A	AML_118	0.127559670477309	0.906595568698881
UPK3A	AML_119	-0.685066378243336	NA
UPK3A	AML_120	-1.43024437184866	0.0903882000885287
UPK3A	AML_135	0.711198502384705	0.783586926326494
UPK3A	AML_136	-0.396457548770865	0.765128796660063
UPK3A	AML_137	-0.473576682467013	0.999368456270359
UPK3A	AML_139	-1.52762854965265	0.0980977146756975
UPK3A	AML_140	-0.355527810062162	0.800795577166166
UPK3B	AML_001	0.342213626196379	0.744902022262821
UPK3B	AML_010	-0.431051811963546	0.671299754723128
UPK3B	AML_012	-0.799256957512667	NA
UPK3B	AML_014	-0.853021855506249	0.351710657140075
UPK3B	AML_015	-0.819671251577174	NA
UPK3B	AML_017	0.581801301383254	NA
UPK3B	AML_002	-0.300760739491998	0.775634453706104
UPK3B	AML_023	0.290962127732977	0.778070531878841
UPK3B	AML_024	0.0462861789369977	NA
UPK3B	AML_025	0.608513521744677	NA
UPK3B	AML_026	-1.77355597002544	0.0164561961206695
UPK3B	AML_028	-1.4038533236717	0.135091295604456
UPK3B	AML_003	-0.82711990269965	NA
UPK3B	AML_032	-0.221728662575912	NA
UPK3B	AML_038	1.13169420910677	NA
UPK3B	AML_040	0.885924767458551	NA
UPK3B	AML_045	0.68924982332408	NA
UPK3B	AML_047	-1.68221074102738	0.0693784999403875
UPK3B	AML_048	-0.050844395980874	NA
UPK3B	AML_049	-0.84454282412202	NA
UPK3B	AML_051	0.512700996042976	NA
UPK3B	AML_054	2.51547022646014	0.000139389970861448
UPK3B	AML_059	-0.169728190940562	NA
UPK3B	AML_006	-0.294053414849627	0.776408788478873
UPK3B	AML_064	1.29917919051532	0.151954355751171
UPK3B	AML_065	0.994287024791388	NA
UPK3B	AML_067	2.14187510456395	0.00362576355889518
UPK3B	AML_071	-1.36537015466121	NA
UPK3B	AML_073	0.511266333351582	NA
UPK3B	AML_102	-0.0527650043135107	0.976387186210509
UPK3B	AML_111	0.291712836795212	NA
UPK3B	AML_113	-0.536031632608036	NA
UPK3B	AML_116	-0.186705906085197	0.907125900087545
UPK3B	AML_103	0.910268760348289	NA
UPK3B	AML_104	-0.523758661782415	NA
UPK3B	AML_105	-0.657971457238632	NA
UPK3B	AML_106	0.714720702441929	NA
UPK3B	AML_107	0.731799489310269	NA
UPK3B	AML_108	-0.420060420879839	NA
UPK3B	AML_109	0.8715698966572	NA
UPK3B	AML_121	-0.357580796322548	0.75841385084769
UPK3B	AML_123	0.023844002857355	0.984530906363454
UPK3B	AML_124	1.2947784615757	NA
UPK3B	AML_117	1.16647605941707	0.265806642689858
UPK3B	AML_125	0.238405233552445	NA
UPK3B	AML_127	0.0206051462318958	0.985463091941152
UPK3B	AML_128	-0.0470256135787589	0.971525767181756
UPK3B	AML_129	0.918725180715181	NA
UPK3B	AML_130	0.337767776856645	0.777588026187873
UPK3B	AML_132	1.3505128943408	0.117175795282216
UPK3B	AML_133	-0.552786976580219	0.558504851676087
UPK3B	AML_118	1.149146971983	NA
UPK3B	AML_119	0.224757464344048	NA
UPK3B	AML_120	-0.108194651160864	0.926405562965989
UPK3B	AML_135	0.554975155693991	0.869441473590888
UPK3B	AML_136	0.718397436062946	NA
UPK3B	AML_137	-0.598678101635246	NA
UPK3B	AML_139	-0.1146302825394	NA
UPK3B	AML_140	-0.773438009494835	NA
UPK3BL	AML_001	-0.0455694406745336	NA
UPK3BL	AML_010	-0.210732812113324	NA
UPK3BL	AML_012	-0.0322717928602256	NA
UPK3BL	AML_014	-0.11470117566958	NA
UPK3BL	AML_015	-0.0840002959575279	NA
UPK3BL	AML_017	0.272450925083335	NA
UPK3BL	AML_002	-0.0718708781861467	NA
UPK3BL	AML_023	-0.181420826810453	NA
UPK3BL	AML_024	-0.0553977490609962	NA
UPK3BL	AML_025	-0.0364979520985846	NA
UPK3BL	AML_026	-0.178576600900946	NA
UPK3BL	AML_028	-0.0693457061674937	NA
UPK3BL	AML_003	-0.273995527875199	NA
UPK3BL	AML_032	-0.0666406246885199	NA
UPK3BL	AML_038	-0.053792681687001	NA
UPK3BL	AML_040	-0.0394451548609535	NA
UPK3BL	AML_045	0.4757721240868	NA
UPK3BL	AML_047	0.29382025880939	NA
UPK3BL	AML_048	-0.0567034022055456	NA
UPK3BL	AML_049	-0.0554117233041925	NA
UPK3BL	AML_051	-0.0656331459796954	NA
UPK3BL	AML_054	0.185845927050796	NA
UPK3BL	AML_059	-0.0771974461783688	NA
UPK3BL	AML_006	-0.0619998166928519	NA
UPK3BL	AML_064	-0.0655523002754766	NA
UPK3BL	AML_065	-0.0529092215670199	NA
UPK3BL	AML_067	0.235766495510761	NA
UPK3BL	AML_071	-0.0566494777013157	NA
UPK3BL	AML_073	-0.0559310732569366	NA
UPK3BL	AML_102	NA	NA
UPK3BL	AML_111	0.212870448246364	NA
UPK3BL	AML_113	NA	NA
UPK3BL	AML_116	-0.0328226299322978	NA
UPK3BL	AML_103	0.185764942678385	NA
UPK3BL	AML_104	0.211361146543822	NA
UPK3BL	AML_105	0.326041537534697	NA
UPK3BL	AML_106	NA	NA
UPK3BL	AML_107	0.577353158549125	NA
UPK3BL	AML_108	0.184017626578867	NA
UPK3BL	AML_109	NA	NA
UPK3BL	AML_121	0.464475766716843	NA
UPK3BL	AML_123	0.712896580693687	NA
UPK3BL	AML_124	0.238451361120687	NA
UPK3BL	AML_117	NA	NA
UPK3BL	AML_125	0.27616919334479	NA
UPK3BL	AML_127	-0.0387836043923199	NA
UPK3BL	AML_128	-0.113819048431995	NA
UPK3BL	AML_129	0.249487671297728	NA
UPK3BL	AML_130	-0.06130160280182	NA
UPK3BL	AML_132	0.654125394187409	NA
UPK3BL	AML_133	-0.0914451975537997	NA
UPK3BL	AML_118	-0.112671068093316	NA
UPK3BL	AML_119	-0.0214374220051025	NA
UPK3BL	AML_120	0.412613370498748	NA
UPK3BL	AML_135	0.251512442722232	NA
UPK3BL	AML_136	0.2411996709151	NA
UPK3BL	AML_137	0.0393798020914662	NA
UPK3BL	AML_139	0.227611842176567	NA
UPK3BL	AML_140	NA	NA
UPP1	AML_001	1.0014276210826	0.309277673771479
UPP1	AML_010	-1.19639720390467	0.223157301730297
UPP1	AML_012	0.227066625832259	0.823998088993751
UPP1	AML_014	1.03657111130622	0.233364749315708
UPP1	AML_015	-2.65024421534667	0.00414500503382154
UPP1	AML_017	-0.0166322101746289	0.990814362855369
UPP1	AML_002	-0.271812785203295	0.816275368071448
UPP1	AML_023	-0.0144346064560452	0.989925228445805
UPP1	AML_024	1.17358635710031	0.189437194454819
UPP1	AML_025	-0.441823140490454	0.704874196996816
UPP1	AML_026	-0.290615203099933	0.778449019943524
UPP1	AML_028	-0.690790682733022	0.530031439447989
UPP1	AML_003	-0.0485877679002172	0.981443988450293
UPP1	AML_032	0.387626974102802	0.737133945217651
UPP1	AML_038	0.194762359483436	0.879769515936457
UPP1	AML_040	-0.0577056720716177	0.962960947544483
UPP1	AML_045	1.50596936218853	0.0861681050363959
UPP1	AML_047	-0.240373580223341	0.844799156185705
UPP1	AML_048	-1.05393387234932	0.230448399295566
UPP1	AML_049	-0.443919709817643	0.680132369094651
UPP1	AML_051	-0.738918089453371	0.477337272587552
UPP1	AML_054	0.207144806642329	0.873981903625262
UPP1	AML_059	-1.7527524045724	0.0603867638094424
UPP1	AML_006	0.523025062459547	0.605579360378888
UPP1	AML_064	0.822190619410113	0.429191206893458
UPP1	AML_065	-1.63936574819331	0.0478148771600579
UPP1	AML_067	0.437208140861971	0.656489661461355
UPP1	AML_071	-0.981012674128809	0.29210620323567
UPP1	AML_073	-0.42617581637112	0.683756162040703
UPP1	AML_102	-1.64538888362039	0.0181362335171137
UPP1	AML_111	-0.185982068348087	0.950865012088614
UPP1	AML_113	-0.863086538242192	0.086175024020062
UPP1	AML_116	-0.47195722471841	0.546487701426778
UPP1	AML_103	-0.989447458375985	0.167372500601592
UPP1	AML_104	-0.0257001224854729	0.975025868782314
UPP1	AML_105	0.255893017534994	0.941820021969386
UPP1	AML_106	-2.30718920437129	3.91211898737006e-07
UPP1	AML_107	-1.15916995146601	0.0321086552659974
UPP1	AML_108	-0.461327288248563	0.684150105505716
UPP1	AML_109	-5.0250995441903	1.02415426239988e-25
UPP1	AML_121	-1.86334326350547	0.000261774536939969
UPP1	AML_123	-2.12747228663211	4.05830222860916e-06
UPP1	AML_124	-3.0726687492664	1.24399625433819e-12
UPP1	AML_117	-4.28274458656887	2.68863327568155e-25
UPP1	AML_125	-0.565067335712265	0.474454283328064
UPP1	AML_127	2.97734312531377	3.54738693302144e-13
UPP1	AML_128	-2.58575617163021	3.00885933635687e-09
UPP1	AML_129	-0.159681756405774	0.837213115920716
UPP1	AML_130	-3.27006712281048	2.2030322027793e-14
UPP1	AML_132	-3.02386129637179	2.97901646604634e-12
UPP1	AML_133	-1.14188847769464	0.0735372246355508
UPP1	AML_118	1.95147198628198	5.26608211733004e-06
UPP1	AML_119	-0.329515216556754	0.709049889635096
UPP1	AML_120	0.23787825479574	0.718322963585964
UPP1	AML_135	0.0250784764279612	0.998131022305783
UPP1	AML_136	0.938257299434674	0.0908810967722084
UPP1	AML_137	0.129632657392787	0.999368456270359
UPP1	AML_139	0.58972989491714	0.32390128890047
UPP1	AML_140	-0.93669509773419	0.146195333186041
UPP2	AML_001	0.73012255199365	NA
UPP2	AML_010	-0.329576419273782	NA
UPP2	AML_012	0.175358963265116	NA
UPP2	AML_014	-0.0622570856743075	NA
UPP2	AML_015	0.407686315006637	NA
UPP2	AML_017	0.351603355102807	NA
UPP2	AML_002	-0.930426912808591	0.351442536959269
UPP2	AML_023	0.670162057943542	NA
UPP2	AML_024	0.58465374170879	NA
UPP2	AML_025	NA	NA
UPP2	AML_026	-0.0745877420005056	NA
UPP2	AML_028	NA	NA
UPP2	AML_003	NA	NA
UPP2	AML_032	NA	NA
UPP2	AML_038	0.453696074527566	NA
UPP2	AML_040	0.0744256356798048	NA
UPP2	AML_045	1.13249771422777	NA
UPP2	AML_047	0.865444001910313	NA
UPP2	AML_048	0.246614706404278	NA
UPP2	AML_049	-0.409780793306786	NA
UPP2	AML_051	0.658749741072211	NA
UPP2	AML_054	0.553125277499527	NA
UPP2	AML_059	0.340717222432678	NA
UPP2	AML_006	NA	NA
UPP2	AML_064	NA	NA
UPP2	AML_065	-0.153258112674852	NA
UPP2	AML_067	-0.091721281746565	NA
UPP2	AML_071	0.242190385714033	NA
UPP2	AML_073	0.490784672350982	NA
UPP2	AML_102	-0.200408606862351	NA
UPP2	AML_111	1.64342500273177	NA
UPP2	AML_113	0.276635024948779	NA
UPP2	AML_116	0.889354903309189	NA
UPP2	AML_103	0.444734713918415	NA
UPP2	AML_104	0.0798706491841286	NA
UPP2	AML_105	1.91747748499489	NA
UPP2	AML_106	1.22064442005724	NA
UPP2	AML_107	0.990820477687879	NA
UPP2	AML_108	0.898300259966093	0.44489840320719
UPP2	AML_109	-0.0101551073027017	NA
UPP2	AML_121	-0.494841596777643	NA
UPP2	AML_123	0.677087186565993	NA
UPP2	AML_124	0.308107102569574	NA
UPP2	AML_117	1.58928529234362	NA
UPP2	AML_125	-0.122620131958933	NA
UPP2	AML_127	0.097130938607949	NA
UPP2	AML_128	0.327519899519109	NA
UPP2	AML_129	-0.0906501317065327	NA
UPP2	AML_130	1.23787695444368	NA
UPP2	AML_132	1.80334891549954	0.0689685785675709
UPP2	AML_133	0.704236695051361	NA
UPP2	AML_118	-0.319789445142229	NA
UPP2	AML_119	-0.0799412758288195	NA
UPP2	AML_120	0.661689771300645	NA
UPP2	AML_135	0.378054559360452	NA
UPP2	AML_136	0.753796742486503	NA
UPP2	AML_137	-0.0722131085314782	NA
UPP2	AML_139	1.55103487781495	NA
UPP2	AML_140	0.352018835375717	NA
UPRT	AML_001	1.07466332402591	2.83176168908356e-05
UPRT	AML_010	0.645749148162145	0.00736596309224684
UPRT	AML_012	-0.524207459543861	0.0546133255628403
UPRT	AML_014	0.809900954975692	0.00274233335504242
UPRT	AML_015	0.425584070212196	0.0973273938512328
UPRT	AML_017	0.693116272702908	0.00912228192178435
UPRT	AML_002	0.398601892758439	0.124800026669512
UPRT	AML_023	-0.849571277323172	0.000715178394782801
UPRT	AML_024	0.6455700532505	0.0098594456063709
UPRT	AML_025	-0.264392924552004	0.498035446573592
UPRT	AML_026	0.0609896261853772	0.837667283320648
UPRT	AML_028	0.0517935169681817	0.876684789084918
UPRT	AML_003	0.166743030816655	0.713682363344822
UPRT	AML_032	-0.275774974690278	0.357001888726032
UPRT	AML_038	-0.384396113897992	0.192754602190852
UPRT	AML_040	-0.443703316855119	0.129650203563747
UPRT	AML_045	0.755491435557767	0.00271356157805333
UPRT	AML_047	-0.307499333353161	0.303154269549884
UPRT	AML_048	-0.484075505011183	0.0567540907561939
UPRT	AML_049	-0.128980996469145	0.685749513372499
UPRT	AML_051	-0.294630634074259	0.262867849996093
UPRT	AML_054	-1.35995470055595	4.1387618207046e-09
UPRT	AML_059	-0.423239375637972	0.0933541734639584
UPRT	AML_006	0.311047320398208	0.243542777070727
UPRT	AML_064	-0.00654244528885929	0.987049204052429
UPRT	AML_065	-0.438706063349094	0.109678908229336
UPRT	AML_067	-0.120734405997002	0.670537547481984
UPRT	AML_071	0.0239580950243591	0.947398699231985
UPRT	AML_073	-1.07992703625191	8.14298655095708e-06
UPRT	AML_102	0.0985170052553362	0.886981729926252
UPRT	AML_111	0.0109089776102325	0.996100931043597
UPRT	AML_113	0.192994514278613	0.602796282518751
UPRT	AML_116	0.0870533051357727	0.890203681738364
UPRT	AML_103	-0.134218591369945	0.914922120626846
UPRT	AML_104	0.17207266102504	0.664381982722466
UPRT	AML_105	-0.170048081715829	0.931325944994927
UPRT	AML_106	0.0798580884214479	0.875360874923034
UPRT	AML_107	-0.24961110915145	0.546767931190066
UPRT	AML_108	0.213272502578615	0.77978648849504
UPRT	AML_109	0.0938436856854679	0.833629774730461
UPRT	AML_121	-0.182178753873962	0.631318417763748
UPRT	AML_123	-0.153531344607795	0.685014020698412
UPRT	AML_124	-0.071025720424759	0.899450614551346
UPRT	AML_117	-1.46305024292518	1.23378217781256e-07
UPRT	AML_125	-0.494055996857743	0.303316614978358
UPRT	AML_127	0.170545851901112	0.643277573629777
UPRT	AML_128	-0.467268290259912	0.185750597330001
UPRT	AML_129	-0.00706678047806989	0.989478063732396
UPRT	AML_130	-0.00539799657721968	0.989691922417553
UPRT	AML_132	0.162019599666516	0.66708051743768
UPRT	AML_133	-0.00536172680755004	0.992547375354668
UPRT	AML_118	0.645466208635251	0.0352266727155177
UPRT	AML_119	0.170903832997116	0.72630179142512
UPRT	AML_120	0.239335740176871	0.514998008011494
UPRT	AML_135	-0.216974282925206	0.892449205405348
UPRT	AML_136	-0.148452231967987	0.838893681788124
UPRT	AML_137	0.0251124534758299	0.999368456270359
UPRT	AML_139	0.130353852775182	0.800756045220908
UPRT	AML_140	0.0708803659190185	0.922269166607546
UQCC	AML_001	-1.40480697453626	0.000343752781519757
UQCC	AML_010	0.0868660848298871	0.854915148203129
UQCC	AML_012	0.175732931020399	0.749699382642654
UQCC	AML_014	-0.954873020289118	0.0148084898934044
UQCC	AML_015	0.868058723226978	0.0185068202874206
UQCC	AML_017	0.0512668399992797	0.936087029809192
UQCC	AML_002	0.0826809838451266	0.869541072098951
UQCC	AML_023	0.782802577890813	0.0369778292705634
UQCC	AML_024	-1.96225166358314	2.60558295851525e-07
UQCC	AML_025	0.0937830846335084	0.899993239226599
UQCC	AML_026	0.496810776531768	0.205046397505741
UQCC	AML_028	0.213101214944992	0.634300536212048
UQCC	AML_003	0.0291208307949172	0.97401190743476
UQCC	AML_032	-0.884620851170379	0.0272089891591685
UQCC	AML_038	-0.533649651848081	0.224556890077973
UQCC	AML_040	0.141146493425263	0.814181814156026
UQCC	AML_045	-0.926907401831005	0.0178441336925689
UQCC	AML_047	1.13598160393902	0.00211162763797824
UQCC	AML_048	0.262971105182931	0.554008560334272
UQCC	AML_049	-0.392059670498762	0.346455256516442
UQCC	AML_051	0.234669083459972	0.616263156914701
UQCC	AML_054	-0.817468534356472	0.03998014384249
UQCC	AML_059	-0.0143696169162228	0.975830063378854
UQCC	AML_006	0.345340215923063	0.392595538004791
UQCC	AML_064	-0.574020324999208	0.151710131696012
UQCC	AML_065	1.51811846879929	3.25328271763424e-05
UQCC	AML_067	0.134239815951032	0.769524848345704
UQCC	AML_071	0.440668528008669	0.305963781182047
UQCC	AML_073	0.486123720351374	0.261313110110824
UQCC	AML_102	-0.305219394309128	0.5828881448361
UQCC	AML_111	0.109419561121345	0.956656993149565
UQCC	AML_113	0.0633816534633971	0.885503999779633
UQCC	AML_116	0.0720600288278652	0.91850124394229
UQCC	AML_103	-0.137101159484403	0.919533431580308
UQCC	AML_104	-0.356179104209882	0.345055846393731
UQCC	AML_105	0.0638249401569461	0.982467020851901
UQCC	AML_106	0.858579070356648	0.0202896763968088
UQCC	AML_107	-0.13343172725016	0.788684333053417
UQCC	AML_108	0.267084586442709	0.74250377363613
UQCC	AML_109	0.122366076159252	0.797676741137012
UQCC	AML_121	-0.104282071195589	0.805492743984718
UQCC	AML_123	0.592418879344419	0.0919125021771006
UQCC	AML_124	0.809066937332502	0.0254980002937705
UQCC	AML_117	0.693452512624563	0.03712190108571
UQCC	AML_125	0.284212352928073	0.702799293579862
UQCC	AML_127	-0.86259732684666	0.00869248608145239
UQCC	AML_128	-0.396476886129629	0.304991397186313
UQCC	AML_129	-0.228110890777175	0.63834270653311
UQCC	AML_130	-0.0192434956616473	0.965339516310963
UQCC	AML_132	0.471937023912938	0.199699468509392
UQCC	AML_133	0.0650378746374542	0.903984258364132
UQCC	AML_118	-0.556458651203738	0.122383537414691
UQCC	AML_119	-0.275308569929295	0.588620609406783
UQCC	AML_120	-0.462445655466359	0.204303954143879
UQCC	AML_135	-0.132960943423762	0.9605871990224
UQCC	AML_136	-0.263301458145856	0.702057848493714
UQCC	AML_137	0.276578030957324	0.999368456270359
UQCC	AML_139	0.0511243211743151	0.934000192891134
UQCC	AML_140	0.0153134636188469	0.98590809359452
UQCR10	AML_001	0.463718162529871	0.157541723768875
UQCR10	AML_010	0.22015290028071	0.531304945337101
UQCR10	AML_012	-0.420116644239436	0.252586464342562
UQCR10	AML_014	0.401441923143998	0.224970500184316
UQCR10	AML_015	-0.68525345013056	0.0353182330764475
UQCR10	AML_017	-0.0235840374308497	0.96453434432907
UQCR10	AML_002	-0.312673449330906	0.400022612453201
UQCR10	AML_023	-1.08257129726013	0.000560332724117167
UQCR10	AML_024	-0.496131002770579	0.147790663733295
UQCR10	AML_025	-0.353284204609056	0.445776179238982
UQCR10	AML_026	1.53416207805099	3.3854597338311e-08
UQCR10	AML_028	-0.304719694704692	0.416855647069948
UQCR10	AML_003	-0.439386424954523	0.304409811562682
UQCR10	AML_032	1.06919666583552	0.000542982183795307
UQCR10	AML_038	-0.478336986239287	0.204654489094624
UQCR10	AML_040	-0.563427731500061	0.135270777400042
UQCR10	AML_045	-0.364911227597461	0.279064119425868
UQCR10	AML_047	0.576303289787023	0.0869073821485365
UQCR10	AML_048	-0.796029381526374	0.0145836794646031
UQCR10	AML_049	0.168897544120126	0.689912213036969
UQCR10	AML_051	-0.824563670242977	0.00937388019405225
UQCR10	AML_054	-0.632830275487878	0.0693170516025306
UQCR10	AML_059	-1.18071493733855	8.24048825278502e-05
UQCR10	AML_006	0.284516790230247	0.402966735961667
UQCR10	AML_064	-0.627230186888346	0.0524333899920351
UQCR10	AML_065	-0.256473133960628	0.482898738457935
UQCR10	AML_067	-0.892739103773072	0.00300330647659788
UQCR10	AML_071	-0.67011016470322	0.0372314149433132
UQCR10	AML_073	-0.170805907733998	0.672700038077542
UQCR10	AML_102	-0.21102553809604	0.774528626897507
UQCR10	AML_111	-0.13974470899082	0.949779248684522
UQCR10	AML_113	-0.975340831539476	0.0111586168402481
UQCR10	AML_116	0.0202121467661854	0.981543696827851
UQCR10	AML_103	0.120870718388006	0.944227829809705
UQCR10	AML_104	-0.0554239030436695	0.9180966278064
UQCR10	AML_105	-0.143479248035751	0.958628381342419
UQCR10	AML_106	0.441182732988342	0.362500105380267
UQCR10	AML_107	0.686115041961468	0.124509820651049
UQCR10	AML_108	0.264732738873366	0.779360265563313
UQCR10	AML_109	-0.240658751648693	0.631203052468665
UQCR10	AML_121	-1.39148958571679	5.62798052524544e-05
UQCR10	AML_123	0.269257513000587	0.547447371272989
UQCR10	AML_124	0.181980404501506	0.769466313944656
UQCR10	AML_117	-0.304137380055335	0.463779907521506
UQCR10	AML_125	-0.20443471527535	0.83148012185461
UQCR10	AML_127	-0.190128212523052	0.681969927007225
UQCR10	AML_128	-0.596951237740572	0.14670245455845
UQCR10	AML_129	0.0422352216101989	0.949720770875814
UQCR10	AML_130	-0.662400642188162	0.0855200941573943
UQCR10	AML_132	-0.332948596870192	0.446987904609551
UQCR10	AML_133	0.728326214378987	0.074110576752239
UQCR10	AML_118	-0.192546345994643	0.679955620924899
UQCR10	AML_119	-0.174436362443714	0.77988354591498
UQCR10	AML_120	-0.325677240158882	0.454987534758515
UQCR10	AML_135	-0.287485710326536	0.870495159760523
UQCR10	AML_136	0.0423587835805428	0.969781302117375
UQCR10	AML_137	-0.216595924246163	0.999368456270359
UQCR10	AML_139	-0.432647455995548	0.36959383836091
UQCR10	AML_140	-0.485910727218338	0.398831166804771
UQCR11	AML_001	1.43785141529099	0.000102485627501628
UQCR11	AML_010	-0.0803074136229771	0.873763678409005
UQCR11	AML_012	-0.419866317002587	0.394300337777403
UQCR11	AML_014	0.535046294056821	0.192610048809712
UQCR11	AML_015	-1.33035770393076	0.000687439650499891
UQCR11	AML_017	-0.496964938417191	0.287479767033214
UQCR11	AML_002	-0.590100854980651	0.185087772673625
UQCR11	AML_023	-1.14886342701141	0.00384102451224146
UQCR11	AML_024	-0.400657003690356	0.37457450506082
UQCR11	AML_025	-0.539813312971555	0.31330263869018
UQCR11	AML_026	0.784575891697933	0.0455144510823831
UQCR11	AML_028	-0.615947190379719	0.160739757962266
UQCR11	AML_003	-0.830645844133663	0.0782263806390942
UQCR11	AML_032	0.0912795866130354	0.868631907297694
UQCR11	AML_038	-0.501948303266137	0.3046324858951
UQCR11	AML_040	-0.65327291321333	0.177415950539153
UQCR11	AML_045	0.285153714082679	0.513134321815017
UQCR11	AML_047	0.189559507930343	0.722554102459496
UQCR11	AML_048	-1.08854813598166	0.00676002825470613
UQCR11	AML_049	-0.0279822900041584	0.963157841827244
UQCR11	AML_051	-1.05864888557855	0.00967984975111191
UQCR11	AML_054	-0.564752828403925	0.242555855772734
UQCR11	AML_059	-1.28394022169137	0.000879333290159014
UQCR11	AML_006	-0.179139891970678	0.698917205442726
UQCR11	AML_064	-0.325524665777687	0.485004259057032
UQCR11	AML_065	-0.751375567259744	0.0652302357349323
UQCR11	AML_067	-0.723038791445717	0.0730940598424032
UQCR11	AML_071	-1.59012236286864	2.10360029497682e-05
UQCR11	AML_073	-0.473880363618643	0.285712212521515
UQCR11	AML_102	-0.297021324060735	0.514737842391617
UQCR11	AML_111	-0.0280805637055287	0.989520821027955
UQCR11	AML_113	-1.07255927327348	9.60225339634469e-05
UQCR11	AML_116	-0.423587927765078	0.26498593661905
UQCR11	AML_103	-0.283925537607382	0.699842626251891
UQCR11	AML_104	-0.0625584627077506	0.874005124499052
UQCR11	AML_105	-0.108549569861135	0.959122572950858
UQCR11	AML_106	0.0494307352466018	0.920708783100249
UQCR11	AML_107	0.277850991559244	0.447135629121365
UQCR11	AML_108	-0.151863635015685	0.852233934109468
UQCR11	AML_109	-0.697562412417231	0.0201730702605553
UQCR11	AML_121	-1.74925769255979	8.78428525444348e-13
UQCR11	AML_123	0.0453274104050182	0.902262072034472
UQCR11	AML_124	-0.331363266598433	0.356174156111799
UQCR11	AML_117	-0.273819277217555	0.352624856100033
UQCR11	AML_125	-0.452847441925686	0.27496592882532
UQCR11	AML_127	0.0623383666995018	0.868574788172689
UQCR11	AML_128	-0.206581891013327	0.534488266916674
UQCR11	AML_129	0.140874810166181	0.738345415047482
UQCR11	AML_130	-1.08113102812454	2.23143613647207e-05
UQCR11	AML_132	-0.6279408646604	0.0270786358150124
UQCR11	AML_133	0.770929449102426	0.00602016781482905
UQCR11	AML_118	0.0972839426856473	0.783101962346346
UQCR11	AML_119	-0.0484072741678224	0.931001603752086
UQCR11	AML_120	-0.33301766957466	0.28869951493885
UQCR11	AML_135	-0.137988672726567	0.944902892522739
UQCR11	AML_136	-0.121224217704749	0.85210593168365
UQCR11	AML_137	0.109237141313775	0.999368456270359
UQCR11	AML_139	-0.479675020796122	0.132740689758059
UQCR11	AML_140	-0.385140397321624	0.373836107882815
UQCRB	AML_001	0.797452378187307	7.25744537712725e-05
UQCRB	AML_010	-0.25105535378669	0.236113855675847
UQCRB	AML_012	-1.07572498774678	6.54703933795712e-09
UQCRB	AML_014	0.99905331520553	5.88992379576832e-07
UQCRB	AML_015	-1.5565980370325	3.1903813666352e-15
UQCRB	AML_017	0.188632373938246	0.476207185681823
UQCRB	AML_002	0.0436671362076567	0.882112379441403
UQCRB	AML_023	-0.581408733376387	0.00816008161673097
UQCRB	AML_024	-0.177740854045391	0.495618130935988
UQCRB	AML_025	-0.51989923673704	0.0440983001269378
UQCRB	AML_026	0.748353296762226	4.61767258573693e-05
UQCRB	AML_028	0.211981786510426	0.411816539053914
UQCRB	AML_003	-0.0493799258126217	0.917750437385069
UQCRB	AML_032	-0.05884631514455	0.842615412337981
UQCRB	AML_038	-0.0436566032738335	0.903613804549808
UQCRB	AML_040	-1.0383852205764	2.97431457613191e-07
UQCRB	AML_045	0.902522940927459	8.4907436852441e-06
UQCRB	AML_047	-0.22490774755788	0.382394081322994
UQCRB	AML_048	-1.28345298825854	9.54668554779651e-10
UQCRB	AML_049	0.321972427885743	0.190954253190471
UQCRB	AML_051	-0.409756607386434	0.0569740953252967
UQCRB	AML_054	-0.561397911171744	0.00926208240743899
UQCRB	AML_059	-1.07670864766174	7.10165752317308e-08
UQCRB	AML_006	0.864683427962471	1.16310366413787e-05
UQCRB	AML_064	-0.920841420428766	5.57533716170706e-06
UQCRB	AML_065	-1.23790962513918	2.76447180885209e-10
UQCRB	AML_067	-0.180046347949571	0.416641565241958
UQCRB	AML_071	-0.720308994619807	0.000259506344465421
UQCRB	AML_073	-0.768580142157387	0.000798043315709809
UQCRB	AML_102	0.0824546698454123	0.901562234903069
UQCRB	AML_111	0.255317061377936	0.774998849598925
UQCRB	AML_113	0.562635856352461	0.0653975579750095
UQCRB	AML_116	0.0353304958201933	0.957888869463207
UQCRB	AML_103	-0.244321325676755	0.744047585013895
UQCRB	AML_104	0.340507366576846	0.311480649241813
UQCRB	AML_105	-0.139375466236048	0.937074485179013
UQCRB	AML_106	-0.481992106837994	0.158659860258358
UQCRB	AML_107	-0.10483942329217	0.804327069971239
UQCRB	AML_108	-0.0159403567821151	0.992327098634639
UQCRB	AML_109	-0.403580610962551	0.22762489565695
UQCRB	AML_121	-1.29659888232237	1.37440711961177e-06
UQCRB	AML_123	-0.636012751299376	0.033739207767157
UQCRB	AML_124	-0.159174428735175	0.743004478647641
UQCRB	AML_117	-1.39244666889311	3.52333512729682e-07
UQCRB	AML_125	-0.310514337137505	0.598758196008771
UQCRB	AML_127	0.807579230941773	0.00481209103673765
UQCRB	AML_128	-0.603701767554073	0.0513769658455892
UQCRB	AML_129	0.267001836473907	0.505744253816167
UQCRB	AML_130	-0.943526411898446	0.000718518109440895
UQCRB	AML_132	-0.590723376639567	0.0508657312112728
UQCRB	AML_133	0.4816874054888	0.149897211032213
UQCRB	AML_118	0.0494499768808229	0.899214159053049
UQCRB	AML_119	0.170099675967433	0.720727701601292
UQCRB	AML_120	0.819559368361846	0.00378854451760402
UQCRB	AML_135	-0.0267053372507106	0.993675387184778
UQCRB	AML_136	-0.617155194051873	0.0991056609392244
UQCRB	AML_137	0.541304797282711	0.550773538532102
UQCRB	AML_139	-0.914475824941259	0.00167155401733762
UQCRB	AML_140	0.521801175719146	0.206070861603345
UQCRC1	AML_001	-0.00359703465071291	0.994207316390173
UQCRC1	AML_010	0.0779743420765235	0.871065784270494
UQCRC1	AML_012	-0.412963930183135	0.378142964437421
UQCRC1	AML_014	0.8703171253387	0.0188507204715188
UQCRC1	AML_015	-0.632188053890318	0.114863866707447
UQCRC1	AML_017	-0.11616467771942	0.832493017689884
UQCRC1	AML_002	-0.390160608346961	0.388164160477508
UQCRC1	AML_023	-0.583258569497051	0.154695241656834
UQCRC1	AML_024	-0.0378621002861641	0.942113803227035
UQCRC1	AML_025	-0.509273854836027	0.325261266376932
UQCRC1	AML_026	1.46241526725929	2.83320965767995e-05
UQCRC1	AML_028	0.136337351650511	0.786498737902515
UQCRC1	AML_003	-0.302513421357473	0.628102399115018
UQCRC1	AML_032	0.104021154483713	0.840292057145617
UQCRC1	AML_038	-0.280376794208579	0.596693138757144
UQCRC1	AML_040	-0.642105578565784	0.16500134829582
UQCRC1	AML_045	-0.0804968397112498	0.858465786313267
UQCRC1	AML_047	-0.134956189600335	0.801843454605406
UQCRC1	AML_048	-1.18323963648908	0.00190877124062433
UQCRC1	AML_049	0.176006158337913	0.731921322133233
UQCRC1	AML_051	-0.474330424287423	0.280537607202487
UQCRC1	AML_054	-0.325836096578823	0.540307533570578
UQCRC1	AML_059	-0.881450261537097	0.0199798396930439
UQCRC1	AML_006	0.692208195081537	0.0680818348203395
UQCRC1	AML_064	-0.338383026901572	0.442699442757245
UQCRC1	AML_065	-0.542042912049123	0.181129577657208
UQCRC1	AML_067	-1.24781571185242	0.000578878284200162
UQCRC1	AML_071	0.167952553887182	0.746785296817438
UQCRC1	AML_073	-0.531157855819605	0.208570566951519
UQCRC1	AML_102	-0.102219188459054	0.858274766831114
UQCRC1	AML_111	0.053725963965682	0.974799627409032
UQCRC1	AML_113	-0.597190508834484	0.0304746283681532
UQCRC1	AML_116	0.198996917485343	0.652295264513382
UQCRC1	AML_103	-0.0363942356635457	0.974850893745176
UQCRC1	AML_104	0.0136730619869988	0.971437678719931
UQCRC1	AML_105	-0.355959366229793	0.615353029192257
UQCRC1	AML_106	0.0315169845110455	0.943684568499907
UQCRC1	AML_107	0.844952417334506	0.00175885673962361
UQCRC1	AML_108	-0.0243411636232395	0.984769775357019
UQCRC1	AML_109	-0.441217265625817	0.129907771183259
UQCRC1	AML_121	-0.78891235817552	0.000776676571893789
UQCRC1	AML_123	-0.229309370356505	0.438374657581461
UQCRC1	AML_124	-0.000935134001385163	0.999099787466896
UQCRC1	AML_117	-0.654742049368748	0.00834855911467586
UQCRC1	AML_125	-0.242862377438516	0.59992794517627
UQCRC1	AML_127	0.450237253764644	0.0932502735668044
UQCRC1	AML_128	-0.668572483791554	0.00965884372759634
UQCRC1	AML_129	0.484587958039225	0.0852736640280387
UQCRC1	AML_130	-0.142645365459067	0.641152562624848
UQCRC1	AML_132	-0.359942880902222	0.201911733698691
UQCRC1	AML_133	0.372954888986417	0.211714795733703
UQCRC1	AML_118	0.49125272077031	0.0666212726023878
UQCRC1	AML_119	0.207830539135791	0.592444650256713
UQCRC1	AML_120	0.139307211429176	0.663385095788139
UQCRC1	AML_135	0.0937938965001341	0.965783137621544
UQCRC1	AML_136	0.286774159568447	0.53128724168587
UQCRC1	AML_137	-0.043820888264032	0.999368456270359
UQCRC1	AML_139	-0.311083981326426	0.34488564155384
UQCRC1	AML_140	-0.190768931108702	0.685313077278561
UQCRC2	AML_001	0.24603405533951	0.411826362804852
UQCRC2	AML_010	0.628432918141418	0.0150063772499997
UQCRC2	AML_012	-0.149062566712508	0.702673452142603
UQCRC2	AML_014	0.778026155919545	0.00340149305599247
UQCRC2	AML_015	-0.417730888376669	0.146105191111584
UQCRC2	AML_017	0.225924270712955	0.508620408607325
UQCRC2	AML_002	0.578903570421168	0.0423717581729365
UQCRC2	AML_023	-0.784683742813145	0.00434180305147315
UQCRC2	AML_024	-0.446594762846324	0.135868011333917
UQCRC2	AML_025	0.0741681041341922	0.892395775482183
UQCRC2	AML_026	0.442241358761075	0.0954416077421694
UQCRC2	AML_028	1.12855889089165	2.43947771828663e-05
UQCRC2	AML_003	0.160814626486594	0.746285089477232
UQCRC2	AML_032	-0.528407585689177	0.0707263764939859
UQCRC2	AML_038	-0.88217832605128	0.00157033106714149
UQCRC2	AML_040	-0.866691726427473	0.00223097060175492
UQCRC2	AML_045	0.364371787160536	0.203482328485685
UQCRC2	AML_047	-0.578247096699206	0.0440613633633249
UQCRC2	AML_048	-0.89408595924509	0.00123279680139986
UQCRC2	AML_049	0.535733988302438	0.0678242259347248
UQCRC2	AML_051	-0.416945358864024	0.153121816855458
UQCRC2	AML_054	-0.435969197378272	0.168636685742318
UQCRC2	AML_059	-0.599465995145511	0.0264448830869754
UQCRC2	AML_006	0.584629758233553	0.0278290603395822
UQCRC2	AML_064	-0.951809858716497	0.000301632699815955
UQCRC2	AML_065	-0.581129633926196	0.0373114917256085
UQCRC2	AML_067	-0.336222529913299	0.230353092101062
UQCRC2	AML_071	0.083830842080025	0.826129169093497
UQCRC2	AML_073	-0.466676839638108	0.13115962853304
UQCRC2	AML_102	0.405279721005601	0.170335701357885
UQCRC2	AML_111	-0.00903484743950599	0.996014213458218
UQCRC2	AML_113	0.547923166984839	0.012211109350898
UQCRC2	AML_116	0.192824709636636	0.571554973718195
UQCRC2	AML_103	-0.30509049834477	0.423696778828236
UQCRC2	AML_104	0.322652972326102	0.187155541410956
UQCRC2	AML_105	-0.237509609096529	0.695717641859668
UQCRC2	AML_106	-0.0757404007485841	0.820870470740552
UQCRC2	AML_107	0.377778007015144	0.0977285755233667
UQCRC2	AML_108	0.0697806157635413	0.924925069050896
UQCRC2	AML_109	0.454938833342838	0.0443306760200883
UQCRC2	AML_121	-0.217878958763846	0.340737342342485
UQCRC2	AML_123	-0.185684350536663	0.45411005050475
UQCRC2	AML_124	0.224238516868463	0.455141707734901
UQCRC2	AML_117	-0.438128117615497	0.0409908852428152
UQCRC2	AML_125	0.0323167142260257	0.967030498669425
UQCRC2	AML_127	0.375090675184698	0.0997866508806058
UQCRC2	AML_128	-0.00990431240778392	0.973515643439912
UQCRC2	AML_129	0.4518661884754	0.0669668102969162
UQCRC2	AML_130	0.351956527443708	0.109259651150575
UQCRC2	AML_132	0.0264702683361651	0.932815730625215
UQCRC2	AML_133	0.558329453181681	0.0110171919102925
UQCRC2	AML_118	-0.103025108358491	0.69728233028925
UQCRC2	AML_119	0.390358564229137	0.136407520503965
UQCRC2	AML_120	0.802906539759285	6.67574212721084e-05
UQCRC2	AML_135	-0.150939759946674	0.890050657718892
UQCRC2	AML_136	-0.251792153916013	0.510382196298045
UQCRC2	AML_137	0.152326256009195	0.999368456270359
UQCRC2	AML_139	-0.108245154183586	0.75560326380162
UQCRC2	AML_140	0.23503084068285	0.505769318665227
UQCRFS1	AML_001	0.108250085075119	0.811933441943231
UQCRFS1	AML_010	-0.152366333401783	0.737654420928725
UQCRFS1	AML_012	-0.566707530527878	0.188478691970893
UQCRFS1	AML_014	0.839879576604164	0.0244552493479587
UQCRFS1	AML_015	-1.0488076776058	0.00479096321162998
UQCRFS1	AML_017	-0.534187306384213	0.211732320983343
UQCRFS1	AML_002	0.0379964412554611	0.944456429725391
UQCRFS1	AML_023	-1.76718282621147	6.61634755969788e-07
UQCRFS1	AML_024	0.283867390033329	0.5256808424984
UQCRFS1	AML_025	-0.803109748118415	0.0715799452283513
UQCRFS1	AML_026	0.626856926104782	0.0962570302501747
UQCRFS1	AML_028	0.107301892537181	0.832587731494707
UQCRFS1	AML_003	0.22597868107653	0.733527237869209
UQCRFS1	AML_032	-0.0906633396639911	0.864179124889822
UQCRFS1	AML_038	0.0845706411857404	0.891449877062162
UQCRFS1	AML_040	-0.468774938869888	0.337039179052384
UQCRFS1	AML_045	1.11511894602175	0.00177827318374268
UQCRFS1	AML_047	-0.339369410281313	0.455957605706136
UQCRFS1	AML_048	-1.18433772241848	0.00163280398732625
UQCRFS1	AML_049	0.368583686524546	0.406531508208458
UQCRFS1	AML_051	-0.730448106525403	0.0684710996048187
UQCRFS1	AML_054	-0.435370280797432	0.365966587947583
UQCRFS1	AML_059	-1.43039978816381	6.23324178794317e-05
UQCRFS1	AML_006	0.0645269929961656	0.887562341244588
UQCRFS1	AML_064	-0.589976920065756	0.143713048955382
UQCRFS1	AML_065	-1.08322844336608	0.00325406539489603
UQCRFS1	AML_067	-1.22056342213877	0.000651620758206524
UQCRFS1	AML_071	0.00803117852135685	0.990040023803191
UQCRFS1	AML_073	-1.13864886537066	0.00343156943305223
UQCRFS1	AML_102	0.340911944644561	0.466909403921953
UQCRFS1	AML_111	0.338795706755093	0.641305840240345
UQCRFS1	AML_113	0.0699754609463392	0.85461112246205
UQCRFS1	AML_116	0.122102924402658	0.832587361070121
UQCRFS1	AML_103	-0.133602100797755	0.907224779833969
UQCRFS1	AML_104	0.682396095225743	0.0252818681735187
UQCRFS1	AML_105	-0.445618666525585	0.483417038680501
UQCRFS1	AML_106	-0.509416822731791	0.135434267705296
UQCRFS1	AML_107	0.322765808063068	0.368074482776054
UQCRFS1	AML_108	-0.354124332379703	0.507593584010799
UQCRFS1	AML_109	-0.210640346363843	0.573336702121745
UQCRFS1	AML_121	-1.15486628378419	1.49196494816446e-05
UQCRFS1	AML_123	-1.59058991977041	5.42924807406242e-09
UQCRFS1	AML_124	-0.0408987474892302	0.941082344963082
UQCRFS1	AML_117	-1.00918470223639	0.000268059644155026
UQCRFS1	AML_125	-0.0463925165035678	0.963028782960959
UQCRFS1	AML_127	0.970262784707486	0.000450909901684882
UQCRFS1	AML_128	-0.848389726161019	0.00487061106673867
UQCRFS1	AML_129	0.478566090610958	0.160599348471388
UQCRFS1	AML_130	0.407992370415384	0.189226902375399
UQCRFS1	AML_132	-0.434077032647567	0.166966873611267
UQCRFS1	AML_133	0.275172015520713	0.463197556860099
UQCRFS1	AML_118	0.803005357280238	0.00578086821607277
UQCRFS1	AML_119	0.662775042728506	0.0476464991671785
UQCRFS1	AML_120	0.695670478355721	0.0166783872936965
UQCRFS1	AML_135	-0.322202479736398	0.727532803758511
UQCRFS1	AML_136	-0.113179109481758	0.875260311969432
UQCRFS1	AML_137	0.286481568938588	0.999368456270359
UQCRFS1	AML_139	-0.263704082010545	0.515481693836497
UQCRFS1	AML_140	0.0726137374706561	0.916494960704275
UQCRH	AML_001	0.659479638251791	0.0471437653727397
UQCRH	AML_010	-0.0148388155056223	0.973543306275761
UQCRH	AML_012	-0.869401446978096	0.00938326407597483
UQCRH	AML_014	1.09139746498711	0.000548121023952485
UQCRH	AML_015	-0.993322453536888	0.00272050784677471
UQCRH	AML_017	0.489636117829866	0.196227726911388
UQCRH	AML_002	-0.245721227064948	0.556823105290956
UQCRH	AML_023	-0.731092716899711	0.0346641380554315
UQCRH	AML_024	0.0145956604133242	0.975919042065328
UQCRH	AML_025	-0.309883677324132	0.543895151042146
UQCRH	AML_026	1.37997840511349	4.82828731667163e-06
UQCRH	AML_028	0.432825250656152	0.256643207300835
UQCRH	AML_003	-0.07465866633213	0.918494476474834
UQCRH	AML_032	0.472117461616181	0.199399512344513
UQCRH	AML_038	-0.177748960531304	0.720527089123073
UQCRH	AML_040	-0.864214640822024	0.0185485917688983
UQCRH	AML_045	1.07888363958746	0.00063593300372457
UQCRH	AML_047	0.325790663318418	0.41536234835494
UQCRH	AML_048	-0.811243935854342	0.0196185116938303
UQCRH	AML_049	0.126345344262059	0.784539463525861
UQCRH	AML_051	-0.510660651285076	0.167265598858274
UQCRH	AML_054	-0.324423750333356	0.469867416909882
UQCRH	AML_059	-0.862680932616986	0.00895459756307737
UQCRH	AML_006	0.97691631860766	0.00207085999113889
UQCRH	AML_064	-1.40885609276179	7.91880600309411e-06
UQCRH	AML_065	-0.713644350946431	0.0360287065064188
UQCRH	AML_067	-1.23488459221976	7.92301708366942e-05
UQCRH	AML_071	-0.0131213109346804	0.98080497839965
UQCRH	AML_073	-0.918876414044552	0.00846008678159996
UQCRH	AML_102	0.0230923255370736	0.973065227591304
UQCRH	AML_111	0.402114315748804	0.403390837918155
UQCRH	AML_113	0.107479960281466	0.746691340193268
UQCRH	AML_116	0.244866769418781	0.558619724400789
UQCRH	AML_103	-0.0846586121726125	0.94094721603478
UQCRH	AML_104	0.334074245072572	0.272806010978376
UQCRH	AML_105	-0.207296795392535	0.836437038777232
UQCRH	AML_106	-0.483416591566236	0.110176834632162
UQCRH	AML_107	0.38063025847634	0.202373961828012
UQCRH	AML_108	0.0093675758754015	0.996415518684588
UQCRH	AML_109	-0.160956449571018	0.64167484430975
UQCRH	AML_121	-0.622401979365631	0.0157862361591542
UQCRH	AML_123	-0.805053459092045	0.00207376379428331
UQCRH	AML_124	0.157887146297528	0.706035450926373
UQCRH	AML_117	-0.446127950338908	0.0959766073974567
UQCRH	AML_125	-0.280013473161432	0.587262230830668
UQCRH	AML_127	0.542283475759283	0.0442353264729961
UQCRH	AML_128	-0.628533537155142	0.0230314717346421
UQCRH	AML_129	0.58381826932835	0.0461584931931615
UQCRH	AML_130	-0.0687157969944364	0.838929273608732
UQCRH	AML_132	-0.896493221812414	0.000407917367996625
UQCRH	AML_133	0.662224446657814	0.0150037842167722
UQCRH	AML_118	0.419364655612917	0.135673701027787
UQCRH	AML_119	0.390070088565325	0.252792450037099
UQCRH	AML_120	0.605753790130654	0.0203195018501173
UQCRH	AML_135	0.043097003630283	0.982862160250541
UQCRH	AML_136	-0.366102681952736	0.386061554257986
UQCRH	AML_137	0.340688316835251	0.919880742930749
UQCRH	AML_139	-0.498491857559058	0.0944228398002221
UQCRH	AML_140	0.347924919876174	0.397223940346568
UQCRHL	AML_001	0.915151969623689	0.000184050127713725
UQCRHL	AML_010	0.156083454293873	0.577432305104163
UQCRHL	AML_012	-0.725144390821666	0.00184736566826076
UQCRHL	AML_014	1.20946427107443	2.94627053011857e-07
UQCRHL	AML_015	-1.09141238243634	6.86173036769712e-07
UQCRHL	AML_017	0.648138970189385	0.0103775702642534
UQCRHL	AML_002	-0.0533091966858851	0.870164073319495
UQCRHL	AML_023	-0.795500792748838	0.000388158150485461
UQCRHL	AML_024	-0.00753335912850575	0.982561504563134
UQCRHL	AML_025	-1.30588844813219	1.59695430012064e-08
UQCRHL	AML_026	1.57712816746788	2.51646207421499e-13
UQCRHL	AML_028	0.699487281513587	0.00270414670000514
UQCRHL	AML_003	0.0929172331986356	0.846782000664839
UQCRHL	AML_032	0.368415117335607	0.188185745117772
UQCRHL	AML_038	0.794420325286394	0.00207418065939614
UQCRHL	AML_040	-0.954331098259362	6.41406018122071e-05
UQCRHL	AML_045	0.885359661246491	0.000239758229597471
UQCRHL	AML_047	0.150007762616291	0.641705013905081
UQCRHL	AML_048	-0.858862963234816	0.000634101557536448
UQCRHL	AML_049	0.112460674548015	0.72569468522786
UQCRHL	AML_051	-0.414656173247325	0.11781795978577
UQCRHL	AML_054	-0.494425511137805	0.0667253970134735
UQCRHL	AML_059	-0.921157105557185	0.000213420462086874
UQCRHL	AML_006	1.00757198597701	1.08596501567922e-05
UQCRHL	AML_064	-1.39522299023305	3.68941693027975e-09
UQCRHL	AML_065	-0.757574064788209	0.00314128155698245
UQCRHL	AML_067	-1.42406937697973	7.71201336961864e-10
UQCRHL	AML_071	-0.0125710017194268	0.974847039738825
UQCRHL	AML_073	-0.854819015830613	0.00238208556916291
UQCRHL	AML_102	0.0662349377202186	0.918898606055876
UQCRHL	AML_111	0.390078305950949	0.463829951319148
UQCRHL	AML_113	-0.118231282221037	0.731979486555445
UQCRHL	AML_116	0.137487602943998	0.797796819180332
UQCRHL	AML_103	-0.105974183279051	0.927113854877222
UQCRHL	AML_104	0.475901376574472	0.121301350485241
UQCRHL	AML_105	-0.270420663996687	0.759821956478626
UQCRHL	AML_106	-0.442168781287027	0.176705951815335
UQCRHL	AML_107	0.445194659647528	0.15376467911371
UQCRHL	AML_108	0.188820817853343	0.797200483245677
UQCRHL	AML_109	-0.124806550919414	0.743048288223705
UQCRHL	AML_121	-0.117459492844138	0.726215032289819
UQCRHL	AML_123	-0.774274257720038	0.00529549402921087
UQCRHL	AML_124	0.180534960388712	0.677856708279926
UQCRHL	AML_117	-0.575637390428055	0.036461679287062
UQCRHL	AML_125	-0.237085242619006	0.709172048477187
UQCRHL	AML_127	0.402685617548629	0.179350961382526
UQCRHL	AML_128	-0.776192710516973	0.00752346734253702
UQCRHL	AML_129	0.578117205387517	0.0645936799270362
UQCRHL	AML_130	-0.10091554379276	0.768997915377973
UQCRHL	AML_132	-0.915055736252426	0.000617354727621242
UQCRHL	AML_133	0.528979574067852	0.0842907913971187
UQCRHL	AML_118	0.439693729186931	0.147029065533026
UQCRHL	AML_119	0.227990679216365	0.590226032245836
UQCRHL	AML_120	0.918506024974382	0.000486737533555062
UQCRHL	AML_135	0.0952539521395921	0.968315426051765
UQCRHL	AML_136	-0.342719835201744	0.479246830825098
UQCRHL	AML_137	0.315015925593708	0.985164314803229
UQCRHL	AML_139	-0.526146113554652	0.0929322200135356
UQCRHL	AML_140	0.188703323645904	0.722547249812724
UQCRQ	AML_001	0.47851890999414	0.245841460752078
UQCRQ	AML_010	-0.0998203038392865	0.838865838419805
UQCRQ	AML_012	-0.665019317842016	0.12152482648524
UQCRQ	AML_014	0.727872084243403	0.0639661154754997
UQCRQ	AML_015	-1.22992727173714	0.00137873729310659
UQCRQ	AML_017	0.0566889689390787	0.925383301761684
UQCRQ	AML_002	-0.397559968378456	0.391243519859082
UQCRQ	AML_023	-1.09145714218746	0.00526727520794644
UQCRQ	AML_024	-0.113254278080322	0.825137894408578
UQCRQ	AML_025	-0.603218643103869	0.23644079388649
UQCRQ	AML_026	1.12266568545561	0.00238680617744416
UQCRQ	AML_028	0.611617799223251	0.154332246578557
UQCRQ	AML_003	-0.366614093742992	0.545899220186186
UQCRQ	AML_032	0.538836769383487	0.210795187132276
UQCRQ	AML_038	-0.111967943554363	0.857475645710657
UQCRQ	AML_040	-0.468006360772427	0.359230764144963
UQCRQ	AML_045	0.909713724068207	0.016721213377211
UQCRQ	AML_047	0.675450874256004	0.108953498181058
UQCRQ	AML_048	-0.974001014064263	0.0157388794329035
UQCRQ	AML_049	-0.182227534256274	0.727493669907693
UQCRQ	AML_051	-0.514119443608994	0.247690978903255
UQCRQ	AML_054	-0.339382919023228	0.531654896991982
UQCRQ	AML_059	-0.679391318657576	0.0881029895234599
UQCRQ	AML_006	0.558457460643653	0.163320721062631
UQCRQ	AML_064	-0.995471299208013	0.0103722283885301
UQCRQ	AML_065	-0.494128085452027	0.242644953358272
UQCRQ	AML_067	-1.18809671687079	0.00153391363241514
UQCRQ	AML_071	0.324849712202928	0.497206685122246
UQCRQ	AML_073	-0.312739194659671	0.505186510723609
UQCRQ	AML_102	-0.459711183631943	0.309896406466955
UQCRQ	AML_111	0.392962862072953	0.575379160002774
UQCRQ	AML_113	-0.598016542850694	0.0579598813496832
UQCRQ	AML_116	-0.174513319772002	0.760966206241967
UQCRQ	AML_103	-0.189315582070441	0.852867389024289
UQCRQ	AML_104	0.325665973775975	0.350626183133736
UQCRQ	AML_105	-0.184274722906983	0.916223886023188
UQCRQ	AML_106	-0.479170113340018	0.188654864930261
UQCRQ	AML_107	-0.176121585463686	0.67709754949526
UQCRQ	AML_108	0.0344790228968577	0.981861358213734
UQCRQ	AML_109	-0.320488175572713	0.393009880246885
UQCRQ	AML_121	-1.49547563263637	8.79208501642598e-08
UQCRQ	AML_123	-0.433809958417414	0.189647681065131
UQCRQ	AML_124	0.0841677591716003	0.875839623900329
UQCRQ	AML_117	-0.0566514479672638	0.876046672557129
UQCRQ	AML_125	-0.192386578195146	0.782903774426417
UQCRQ	AML_127	-0.178515937081145	0.631436470887607
UQCRQ	AML_128	-0.987018254069493	0.00106896141733527
UQCRQ	AML_129	0.101263580051236	0.838063113233596
UQCRQ	AML_130	-0.505443032624792	0.108695124391773
UQCRQ	AML_132	-0.888978184221916	0.00350405269170191
UQCRQ	AML_133	0.688564710897106	0.0315208835679335
UQCRQ	AML_118	0.0338619978329271	0.935136847304432
UQCRQ	AML_119	0.16477022426783	0.745507347635033
UQCRQ	AML_120	0.0576731658668651	0.891571084963788
UQCRQ	AML_135	-0.245993539440222	0.858366073854597
UQCRQ	AML_136	-0.0439209561309353	0.959819366692526
UQCRQ	AML_137	0.593707320575982	0.462113596226717
UQCRQ	AML_139	-0.75640506078573	0.020806271157474
UQCRQ	AML_140	-0.0657101186532886	0.92985445816193
URB1	AML_001	-2.28878514130477	2.21348775772223e-20
URB1	AML_010	0.463809812613466	0.011259337605161
URB1	AML_012	0.32807220158088	0.124245892743929
URB1	AML_014	-0.814930967119893	9.12748943334405e-05
URB1	AML_015	0.26227673239664	0.237607985529766
URB1	AML_017	-0.605145924026633	0.00748436983208823
URB1	AML_002	0.343358588604718	0.114943173120333
URB1	AML_023	0.332507119577901	0.15735848108332
URB1	AML_024	-1.09052231453571	2.76890782026162e-07
URB1	AML_025	-0.0655957408245293	0.875228122692112
URB1	AML_026	0.419309733926888	0.0155648771818682
URB1	AML_028	1.07697973285676	1.19734215869984e-07
URB1	AML_003	0.199373004172738	0.575044997997028
URB1	AML_032	-0.286166244045284	0.23922291594963
URB1	AML_038	-0.214874145464568	0.415907185877593
URB1	AML_040	0.540537459650942	0.0136593243239865
URB1	AML_045	-0.802913707045023	0.000238197119540777
URB1	AML_047	0.882855212503567	1.31601519519515e-05
URB1	AML_048	1.50630970266273	5.07981680547884e-14
URB1	AML_049	-0.130867024667951	0.619616741266404
URB1	AML_051	0.763419386490178	2.04328508276774e-05
URB1	AML_054	-0.0567272427339423	0.863816839859716
URB1	AML_059	1.27997484214713	1.04480406645256e-11
URB1	AML_006	0.0961515755711124	0.684971416501678
URB1	AML_064	-0.399166684348158	0.0693850896997459
URB1	AML_065	1.42206791798058	6.80550556339166e-14
URB1	AML_067	0.721878853026937	7.83699930656576e-05
URB1	AML_071	1.25529819428808	9.21922474480668e-13
URB1	AML_073	2.33509832693475	3.8672889582622e-21
URB1	AML_102	0.529073738918857	0.188371735653744
URB1	AML_111	-0.154311149260535	0.909015203176714
URB1	AML_113	0.00785353453302243	0.984155434079049
URB1	AML_116	-0.664768806329435	0.0562135780034578
URB1	AML_103	-0.328814625808942	0.605393196874738
URB1	AML_104	-0.97221928647351	0.000700611427516933
URB1	AML_105	0.143479797234652	0.936668320411614
URB1	AML_106	0.703065905738693	0.0289631441759841
URB1	AML_107	0.562396065662895	0.081308245174388
URB1	AML_108	-0.000168955329696694	0.999852818231712
URB1	AML_109	0.595381124402905	0.0569342527088692
URB1	AML_121	2.09929173376558	1.46487040670809e-13
URB1	AML_123	0.731113627900316	0.0137570147972153
URB1	AML_124	0.182087326379812	0.690525905389033
URB1	AML_117	1.94314289783191	2.05305645877868e-12
URB1	AML_125	0.584313805947643	0.171123383972247
URB1	AML_127	-1.66586320096635	4.21071125927677e-10
URB1	AML_128	0.379803207861406	0.263959359466907
URB1	AML_129	-0.613254833998334	0.0589983347172781
URB1	AML_130	1.91093602423014	9.85360269724868e-13
URB1	AML_132	0.187676373538035	0.600011953726895
URB1	AML_133	0.681733996629977	0.0229236037444077
URB1	AML_118	-1.08953919158369	9.12684692874108e-05
URB1	AML_119	-0.351371169361142	0.378520570192963
URB1	AML_120	-0.309665983968845	0.343938400826743
URB1	AML_135	-0.356084625753172	0.655533039722581
URB1	AML_136	0.176144313585003	0.785381886996278
URB1	AML_137	-0.171346051144723	0.999368456270359
URB1	AML_139	0.17137194733206	0.708408862611382
URB1	AML_140	-0.184815436968267	0.745076200858255
URB2	AML_001	0.493262057235311	0.0405433935629326
URB2	AML_010	0.422962475063841	0.0341787232756332
URB2	AML_012	0.501231260465661	0.00844551520409003
URB2	AML_014	1.07251546861453	2.62571866837019e-08
URB2	AML_015	0.794120749417851	0.000100047529122005
URB2	AML_017	0.314066518363322	0.285860288998746
URB2	AML_002	-0.0184750840525715	0.948191363726224
URB2	AML_023	-0.552536589426231	0.00962280786151938
URB2	AML_024	0.316619484215934	0.154659105036933
URB2	AML_025	0.16007091902163	0.629570406552266
URB2	AML_026	-0.136991293576427	0.469166001511956
URB2	AML_028	0.393087201827125	0.0901422651128458
URB2	AML_003	0.344923513339472	0.257044154902367
URB2	AML_032	-0.130819664907543	0.599965162020095
URB2	AML_038	-0.189712045298149	0.495555269780868
URB2	AML_040	0.241661008113364	0.362822078797159
URB2	AML_045	0.950166010858837	1.18818389384149e-06
URB2	AML_047	0.486875108212256	0.0197838191750011
URB2	AML_048	1.0300602593729	1.60479498502012e-07
URB2	AML_049	-0.82362640262986	1.88159241560415e-05
URB2	AML_051	0.325934635532505	0.127009630923846
URB2	AML_054	-0.191609183567628	0.399894817255379
URB2	AML_059	1.06664078073783	1.78906063817047e-08
URB2	AML_006	0.524851351643634	0.00824388538186886
URB2	AML_064	0.102132938755725	0.69981850635824
URB2	AML_065	1.36719972194234	1.46055348880976e-12
URB2	AML_067	0.184454497254787	0.387383476935345
URB2	AML_071	1.11983829588123	2.42201223459849e-10
URB2	AML_073	0.340844779379955	0.109759380619067
URB2	AML_102	0.302537395372582	0.474381480724161
URB2	AML_111	0.185054420583052	0.852070933677883
URB2	AML_113	0.595512226277098	0.0256232235980545
URB2	AML_116	0.450380582309484	0.190600196129316
URB2	AML_103	0.42129208412611	0.365200084695799
URB2	AML_104	-0.847885716220079	0.000934851012480224
URB2	AML_105	-0.369063216222576	0.576085494145875
URB2	AML_106	0.669291390561973	0.021790059616289
URB2	AML_107	1.68171204735891	2.57286415112087e-11
URB2	AML_108	-0.096028615233241	0.916136232606623
URB2	AML_109	0.543771403245015	0.0600269072420964
URB2	AML_121	2.33394382011636	4.25319192079156e-17
URB2	AML_123	0.735648757278788	0.00620458096082846
URB2	AML_124	0.10459449789782	0.814159410835995
URB2	AML_117	1.79075568073488	8.97262508397386e-12
URB2	AML_125	-0.221565870119998	0.656637022750817
URB2	AML_127	-0.349082190916846	0.208264206584542
URB2	AML_128	-0.248590090344949	0.456333018300188
URB2	AML_129	0.182207465399424	0.619172117184811
URB2	AML_130	1.29078656923787	8.020719401928e-08
URB2	AML_132	-0.547255952715244	0.0449154672710805
URB2	AML_133	1.24444246500046	1.61081714989804e-07
URB2	AML_118	-0.314054215373775	0.305302372818043
URB2	AML_119	-0.065492345919174	0.895238843791519
URB2	AML_120	0.527831138015555	0.0475069299588206
URB2	AML_135	-0.125867534163223	0.945741077173972
URB2	AML_136	0.27562767201837	0.569880246250225
URB2	AML_137	0.083341015207335	0.999368456270359
URB2	AML_139	-0.021032538198727	0.96809167052839
URB2	AML_140	0.0406606118888705	0.95169456650908
URGCP	AML_001	0.126440308132948	0.767337584054903
URGCP	AML_010	0.865246163963832	0.0140432491583262
URGCP	AML_012	0.0155696433219069	0.981771819801726
URGCP	AML_014	0.133206850770768	0.763774938934942
URGCP	AML_015	-0.212681364784354	0.599297916528409
URGCP	AML_017	0.51243375614293	0.21895886125907
URGCP	AML_002	-0.310656956490309	0.450672861613635
URGCP	AML_023	-0.65741585463087	0.0700253529135997
URGCP	AML_024	0.547630423683868	0.133973819932945
URGCP	AML_025	-0.893673516720796	0.0210491652319889
URGCP	AML_026	-0.469545094419953	0.198322286618611
URGCP	AML_028	0.0389145306927193	0.935576323685975
URGCP	AML_003	0.139795782731753	0.841021169805847
URGCP	AML_032	-0.986332797199441	0.00460290661268244
URGCP	AML_038	0.133421348371583	0.808110014172143
URGCP	AML_040	0.0689163365414989	0.909644039540318
URGCP	AML_045	0.666661921886326	0.0557904967628667
URGCP	AML_047	0.295872787543276	0.497799123713683
URGCP	AML_048	0.664329662676923	0.074056702106852
URGCP	AML_049	-0.500325120316255	0.198396294102283
URGCP	AML_051	0.911403919709894	0.0121517890233055
URGCP	AML_054	-0.229186227416616	0.652046448689372
URGCP	AML_059	-1.39497862472351	0.000333839045644313
URGCP	AML_006	0.703564397207722	0.0468191809614075
URGCP	AML_064	-0.250820576126897	0.557288903554384
URGCP	AML_065	0.0082367253076931	0.986912994065936
URGCP	AML_067	-0.140186012687492	0.74238621825842
URGCP	AML_071	0.444010982358748	0.272793861580551
URGCP	AML_073	-0.626993347195995	0.0736058121183618
URGCP	AML_102	-0.394944399823853	0.521200922133346
URGCP	AML_111	-0.495233251753694	0.577746819839925
URGCP	AML_113	-0.303074873136775	0.510078064321123
URGCP	AML_116	-0.194985900638602	0.790115549783932
URGCP	AML_103	-0.0185028310228603	0.991472562782859
URGCP	AML_104	0.976007166812499	0.0117704469623337
URGCP	AML_105	0.534485483869499	0.579856517267109
URGCP	AML_106	0.0814725209080678	0.90167322475798
URGCP	AML_107	0.149812370540902	0.798382291475547
URGCP	AML_108	-0.504854049146646	0.464386843087537
URGCP	AML_109	-0.540444530353131	0.240382090733056
URGCP	AML_121	-0.294039562845537	0.51170141360734
URGCP	AML_123	0.205424688637436	0.66320762164641
URGCP	AML_124	0.200729171952739	0.749651501635425
URGCP	AML_117	0.0141418548342082	0.976160891283009
URGCP	AML_125	-0.383874284789896	0.58608720261289
URGCP	AML_127	0.0472976419382265	0.93256804522472
URGCP	AML_128	0.330886734392206	0.478398835279854
URGCP	AML_129	0.719030983991412	0.0952367193233288
URGCP	AML_130	0.0333742708244107	0.948066025392063
URGCP	AML_132	-0.460824782674699	0.292115828039419
URGCP	AML_133	-0.385539651754819	0.4348423169507
URGCP	AML_118	0.6233446865098	0.128496968762171
URGCP	AML_119	-0.188057070489369	0.773039578575419
URGCP	AML_120	0.0479109388314973	0.932152421828454
URGCP	AML_135	-0.237736034378809	0.921812261572138
URGCP	AML_136	0.407379450174315	0.558599594641184
URGCP	AML_137	-0.316740131774432	0.999368456270359
URGCP	AML_139	-0.126911736103732	0.854889768501733
URGCP	AML_140	-0.344426125912941	0.615156788289807
URGCP-MRPS24	AML_001	-0.0425787616657532	NA
URGCP-MRPS24	AML_010	-0.0735664534034723	NA
URGCP-MRPS24	AML_012	0.14388968583127	NA
URGCP-MRPS24	AML_014	-0.0375073644085145	NA
URGCP-MRPS24	AML_015	-0.0795260498379376	NA
URGCP-MRPS24	AML_017	-0.0450353196891876	NA
URGCP-MRPS24	AML_002	-0.0681506922435039	NA
URGCP-MRPS24	AML_023	-0.0554201541255781	NA
URGCP-MRPS24	AML_024	-0.0520228844889944	NA
URGCP-MRPS24	AML_025	-0.0342575652796719	NA
URGCP-MRPS24	AML_026	0.233407647045255	NA
URGCP-MRPS24	AML_028	0.611316221258388	NA
URGCP-MRPS24	AML_003	-0.0538671026927956	NA
URGCP-MRPS24	AML_032	-0.062377547304022	NA
URGCP-MRPS24	AML_038	-0.0508157385164525	NA
URGCP-MRPS24	AML_040	-0.0374040401385226	NA
URGCP-MRPS24	AML_045	-0.143007652031992	NA
URGCP-MRPS24	AML_047	-0.0529185879532587	NA
URGCP-MRPS24	AML_048	-0.0534183054042887	NA
URGCP-MRPS24	AML_049	0.491641773945816	NA
URGCP-MRPS24	AML_051	-0.0626275283940527	NA
URGCP-MRPS24	AML_054	0.0455269305309353	NA
URGCP-MRPS24	AML_059	-0.0731198267330455	NA
URGCP-MRPS24	AML_006	-0.0584732490922987	NA
URGCP-MRPS24	AML_064	-0.0616607569787643	NA
URGCP-MRPS24	AML_065	-0.223291959636857	NA
URGCP-MRPS24	AML_067	-0.0598998392190406	NA
URGCP-MRPS24	AML_071	0.179646710215425	NA
URGCP-MRPS24	AML_073	-0.0518603183250828	NA
URGCP-MRPS24	AML_102	-0.0175892237014452	NA
URGCP-MRPS24	AML_111	-0.0193609904543229	NA
URGCP-MRPS24	AML_113	-0.0212407660398484	NA
URGCP-MRPS24	AML_116	-0.10074887922232	NA
URGCP-MRPS24	AML_103	-0.0159201035657244	NA
URGCP-MRPS24	AML_104	-0.0246942148976034	NA
URGCP-MRPS24	AML_105	-0.0162335224332055	NA
URGCP-MRPS24	AML_106	-0.0243370333794617	NA
URGCP-MRPS24	AML_107	-0.0365735089198677	NA
URGCP-MRPS24	AML_108	-0.0232293738242307	NA
URGCP-MRPS24	AML_109	-0.0336317241591409	NA
URGCP-MRPS24	AML_121	-0.0490219855463053	NA
URGCP-MRPS24	AML_123	-0.0419447550417491	NA
URGCP-MRPS24	AML_124	-0.0350901296420955	NA
URGCP-MRPS24	AML_117	-0.0684551303086631	NA
URGCP-MRPS24	AML_125	-0.0246478596296191	NA
URGCP-MRPS24	AML_127	-0.0262903261804968	NA
URGCP-MRPS24	AML_128	-0.0318411510020785	NA
URGCP-MRPS24	AML_129	-0.0226508584120672	NA
URGCP-MRPS24	AML_130	-0.0481440007991979	NA
URGCP-MRPS24	AML_132	0.322752992987454	NA
URGCP-MRPS24	AML_133	-0.0337118549499262	NA
URGCP-MRPS24	AML_118	-0.0243681133648233	NA
URGCP-MRPS24	AML_119	-0.0166784374304679	NA
URGCP-MRPS24	AML_120	-0.0236229980381778	NA
URGCP-MRPS24	AML_135	-0.019327836283529	NA
URGCP-MRPS24	AML_136	-0.0151858104865026	NA
URGCP-MRPS24	AML_137	-0.0197621897522182	NA
URGCP-MRPS24	AML_139	-0.0274624977826731	NA
URGCP-MRPS24	AML_140	0.243556779807572	NA
URM1	AML_001	-0.232957040891975	0.486697358522984
URM1	AML_010	0.0762721979233689	0.832107293453269
URM1	AML_012	-0.561554644459635	0.0753787070579412
URM1	AML_014	0.748137672273677	0.0101475757999976
URM1	AML_015	-0.261247739513657	0.428086683266984
URM1	AML_017	-0.030498189191039	0.947870136127129
URM1	AML_002	-0.0327029798388607	0.938799741823689
URM1	AML_023	-0.48094896631781	0.127828848746281
URM1	AML_024	-0.164502691710743	0.657972097338686
URM1	AML_025	-0.568452808926766	0.126300996011913
URM1	AML_026	0.348418273862546	0.250489994843956
URM1	AML_028	0.345531768760863	0.311768476330853
URM1	AML_003	0.198684302220797	0.699089539119883
URM1	AML_032	0.3566389884474	0.287258497171292
URM1	AML_038	-0.232467697129583	0.56593126678893
URM1	AML_040	-0.623881881090166	0.0650242581868116
URM1	AML_045	-0.31271261260916	0.325613737168679
URM1	AML_047	-0.536514905437072	0.0911101687233061
URM1	AML_048	-0.863286862937262	0.00424142624003228
URM1	AML_049	0.363151523305126	0.28681197120237
URM1	AML_051	-0.536811628619787	0.0846020252427115
URM1	AML_054	-0.215967898688211	0.613162393525092
URM1	AML_059	-0.450379573744917	0.137364221618693
URM1	AML_006	0.21443348268428	0.511437404203231
URM1	AML_064	-0.687884216170548	0.0213640326522628
URM1	AML_065	-0.594468385114102	0.0495926152969555
URM1	AML_067	-0.265300360712367	0.400763363924419
URM1	AML_071	0.108265303671327	0.791295066098666
URM1	AML_073	-0.473661113666438	0.157194794651645
URM1	AML_102	0.267944481572647	0.593719127357767
URM1	AML_111	-0.0555795465593651	0.977317782337356
URM1	AML_113	-0.223788942194077	0.528869233276658
URM1	AML_116	0.0761297422855171	0.901742163693118
URM1	AML_103	0.0316379051774889	0.980656254012166
URM1	AML_104	-0.708047914253634	0.0201842731979559
URM1	AML_105	-0.263071479696523	0.81608369584645
URM1	AML_106	0.454782914237215	0.199664448162625
URM1	AML_107	0.568070406884384	0.0932696074006328
URM1	AML_108	-0.117561925471045	0.904163347066594
URM1	AML_109	-0.103367023634322	0.805567162993335
URM1	AML_121	-0.620808781363419	0.0331756631196959
URM1	AML_123	-0.0717075755096366	0.853865482210814
URM1	AML_124	0.0313849591819028	0.955333745473374
URM1	AML_117	-0.107829416359028	0.750986137457518
URM1	AML_125	-0.00958965231561259	0.991480383016948
URM1	AML_127	0.226717784236201	0.510369242399919
URM1	AML_128	-0.0876357823689944	0.825525396897671
URM1	AML_129	0.450801805934076	0.191060390389472
URM1	AML_130	0.44205473706283	0.152310766307591
URM1	AML_132	0.00713860855888063	0.987052862083527
URM1	AML_133	0.219765138482017	0.576609926805917
URM1	AML_118	0.286164389003587	0.389734140651169
URM1	AML_119	0.229724789993812	0.610832609529258
URM1	AML_120	-0.00915042057145618	0.983587651649338
URM1	AML_135	-0.195413884122666	0.906235449514099
URM1	AML_136	0.0819134803637615	0.913382413194646
URM1	AML_137	-0.266222128344551	0.999368456270359
URM1	AML_139	0.209514814510236	0.635136196969984
URM1	AML_140	-0.16616132796179	0.771977249963862
UROC1	AML_001	-0.409603123031884	NA
UROC1	AML_010	0.476561847791907	NA
UROC1	AML_012	0.41574635479867	NA
UROC1	AML_014	-0.138735089755767	0.895832528929255
UROC1	AML_015	-0.513265429428566	NA
UROC1	AML_017	-0.41141696651653	0.709986478358463
UROC1	AML_002	-0.449868068192922	NA
UROC1	AML_023	1.23046238751544	NA
UROC1	AML_024	0.0348981015561135	NA
UROC1	AML_025	-0.0627214596555676	NA
UROC1	AML_026	0.0405491280755007	NA
UROC1	AML_028	0.709633681158521	NA
UROC1	AML_003	-0.172401604173896	NA
UROC1	AML_032	-0.199563327687604	NA
UROC1	AML_038	-0.170229289825472	NA
UROC1	AML_040	0.146924615400012	NA
UROC1	AML_045	-0.625667572397657	NA
UROC1	AML_047	1.55218633677782	0.0428376386591687
UROC1	AML_048	0.548885003493513	NA
UROC1	AML_049	0.973796600612156	NA
UROC1	AML_051	0.487074269487051	NA
UROC1	AML_054	0.870871691944958	NA
UROC1	AML_059	3.16225582374589	1.29163420226615e-05
UROC1	AML_006	0.356964590172832	NA
UROC1	AML_064	-0.206506797148374	NA
UROC1	AML_065	-0.312593173771193	NA
UROC1	AML_067	-0.173995160137089	NA
UROC1	AML_071	0.410110983894869	NA
UROC1	AML_073	-0.35241949619822	NA
UROC1	AML_102	-0.402627160957781	NA
UROC1	AML_111	-0.32656654170467	NA
UROC1	AML_113	-0.288085650341855	NA
UROC1	AML_116	0.333376400636114	NA
UROC1	AML_103	0.137945118356743	NA
UROC1	AML_104	-0.0528772053367347	NA
UROC1	AML_105	1.14371334910382	NA
UROC1	AML_106	-0.0747176711601692	NA
UROC1	AML_107	0.641218784626255	NA
UROC1	AML_108	-0.0941149412475092	NA
UROC1	AML_109	-0.311352293100654	NA
UROC1	AML_121	0.7332687341497	NA
UROC1	AML_123	0.290967860361926	NA
UROC1	AML_124	0.296566853547751	NA
UROC1	AML_117	0.413018737651895	NA
UROC1	AML_125	-0.288198958889188	NA
UROC1	AML_127	0.977402668501684	NA
UROC1	AML_128	0.536318689038592	NA
UROC1	AML_129	0.425585070706259	NA
UROC1	AML_130	0.724858260751681	NA
UROC1	AML_132	0.970623391431607	NA
UROC1	AML_133	-0.818552995123138	0.445173206176225
UROC1	AML_118	0.333403273442227	NA
UROC1	AML_119	-0.62454352675403	NA
UROC1	AML_120	0.157682223134985	NA
UROC1	AML_135	-0.0970687637610591	NA
UROC1	AML_136	0.018425544855109	NA
UROC1	AML_137	0.191035436724886	NA
UROC1	AML_139	0.169316493301043	NA
UROC1	AML_140	0.323127050189998	NA
UROD	AML_001	2.57027530161063	7.87506072999585e-17
UROD	AML_010	0.61484733192542	0.0825716858326346
UROD	AML_012	0.430432659977996	0.296499383679425
UROD	AML_014	1.96849433041557	2.50559765577459e-10
UROD	AML_015	-0.0952924399513353	0.827822384834478
UROD	AML_017	-0.107746210565174	0.830925643345233
UROD	AML_002	-0.969811914047926	0.00599553677004938
UROD	AML_023	-0.457421485993602	0.232185313977007
UROD	AML_024	-0.574393185215157	0.127074389188352
UROD	AML_025	0.746421924580794	0.0734823446790728
UROD	AML_026	1.91176830984429	3.97915493526028e-10
UROD	AML_028	0.19109956605054	0.670200767487115
UROD	AML_003	-1.11281794109037	0.00264992359627795
UROD	AML_032	1.23080402935694	0.00023524561028891
UROD	AML_038	-0.507553219101771	0.224813342217599
UROD	AML_040	0.0811212983866535	0.892217939949945
UROD	AML_045	2.77097622448931	3.70653531363328e-19
UROD	AML_047	1.99781114029991	3.80384237395195e-10
UROD	AML_048	0.190011767751929	0.664319914031103
UROD	AML_049	-1.28880277510033	0.000152421729817744
UROD	AML_051	-1.25209084480062	0.000205439692273372
UROD	AML_054	0.0920165971895469	0.881682263863336
UROD	AML_059	-0.194071288140316	0.626031696189495
UROD	AML_006	-0.979645772337992	0.00294064081852277
UROD	AML_064	0.504662970513128	0.175871372511095
UROD	AML_065	1.13231341099991	0.000689409018779282
UROD	AML_067	-0.595474075570093	0.0922171705474259
UROD	AML_071	0.241418308354371	0.577174417696701
UROD	AML_073	0.824926083940016	0.0276006051486496
UROD	AML_102	-0.242849131985203	0.751626140067701
UROD	AML_111	-0.0549645270958738	0.983389772636824
UROD	AML_113	-0.744473463027775	0.0718471240028081
UROD	AML_116	0.262264325597172	0.708291384957742
UROD	AML_103	1.21910809216205	0.00592653078942198
UROD	AML_104	-0.170493649862153	0.741155989235155
UROD	AML_105	-0.928170434309644	0.0863532932908466
UROD	AML_106	0.0321995672846288	0.960918600471816
UROD	AML_107	1.81326685122858	2.15971995646589e-06
UROD	AML_108	0.0607784459456698	0.973956230184452
UROD	AML_109	-0.767646500244503	0.0737405949693183
UROD	AML_121	-0.665023531038938	0.106852650509514
UROD	AML_123	-1.05239778847564	0.0082537175435447
UROD	AML_124	0.0449111054522044	0.953802991592568
UROD	AML_117	1.16371769645551	0.00223290575716803
UROD	AML_125	-0.0386676940254225	0.977075046969067
UROD	AML_127	-0.181149960996978	0.717322670800303
UROD	AML_128	-0.0251742342277579	0.963449281284181
UROD	AML_129	-0.850176479481532	0.0457379702270358
UROD	AML_130	0.817895710732255	0.0424829508822048
UROD	AML_132	-1.09226665884496	0.00586937231805604
UROD	AML_133	1.21435244762695	0.00177730248915359
UROD	AML_118	0.476783022345589	0.276350263552827
UROD	AML_119	0.751297557401836	0.10807701412643
UROD	AML_120	-0.787930123687798	0.0486654991334477
UROD	AML_135	0.804580669792597	0.173916663003267
UROD	AML_136	-0.00884281289822499	0.993462658206705
UROD	AML_137	-0.242065786260255	0.999368456270359
UROD	AML_139	-2.15682809425293	2.63642447002122e-09
UROD	AML_140	0.201543613971986	0.795049276412838
UROS	AML_001	1.77074693811578	2.24127787877495e-05
UROS	AML_010	0.4326050579079	0.389685418505172
UROS	AML_012	0.459524795972057	0.40534777088373
UROS	AML_014	1.57154393947593	0.000133924631894728
UROS	AML_015	-0.499998434262631	0.311253675423433
UROS	AML_017	0.0980624556211258	0.884401343094683
UROS	AML_002	-0.0358040662320983	0.956972543381894
UROS	AML_023	-1.33506055395474	0.00265357469131014
UROS	AML_024	-0.128261145975286	0.825959190966668
UROS	AML_025	0.228378845675847	0.76159558216374
UROS	AML_026	0.782562588055851	0.079386009574502
UROS	AML_028	0.424974484526116	0.422307985759255
UROS	AML_003	-0.628429761711382	0.291048454843628
UROS	AML_032	-0.335775101860315	0.528515267126636
UROS	AML_038	-0.507214593454619	0.36461348038342
UROS	AML_040	-0.189286051270882	0.796321493330698
UROS	AML_045	1.48212553685626	0.000376820958651586
UROS	AML_047	0.902054387796678	0.052700756465892
UROS	AML_048	-0.222511254548551	0.69102410602951
UROS	AML_049	-0.805751749714222	0.0951249429927432
UROS	AML_051	-0.365136355786035	0.517601132279723
UROS	AML_054	-0.353288021509567	0.579002291984902
UROS	AML_059	0.139391368905707	0.796658834958078
UROS	AML_006	0.528376143628522	0.259722856137671
UROS	AML_064	-0.179699723505172	0.75670339396995
UROS	AML_065	0.390720864501499	0.441408007773983
UROS	AML_067	-0.737614589047276	0.110364916128755
UROS	AML_071	0.649770806579871	0.190383434156759
UROS	AML_073	-0.108068684517044	0.851477279167781
UROS	AML_102	0.120981308724481	0.841347944167485
UROS	AML_111	0.539954566429018	0.2117577341148
UROS	AML_113	0.170053423316234	0.611820413031382
UROS	AML_116	0.0151229208848974	0.981543696827851
UROS	AML_103	0.716911045069932	0.0398363393609967
UROS	AML_104	-0.0863138834032834	0.825083459502125
UROS	AML_105	-0.825189668854921	0.0172707104627652
UROS	AML_106	-0.153198035945343	0.70492190251781
UROS	AML_107	0.97811277785507	0.00046311304136959
UROS	AML_108	-0.182247386381299	0.799542008597165
UROS	AML_109	-0.0258986189454063	0.951410233784475
UROS	AML_121	-0.793949462051143	0.00262133875972621
UROS	AML_123	-0.18181063100425	0.587037642750347
UROS	AML_124	0.0103446350424115	0.986230435869445
UROS	AML_117	0.789903681755787	0.00436743853725072
UROS	AML_125	-0.0171322906493393	0.986967744037142
UROS	AML_127	0.243952170454394	0.447111635444943
UROS	AML_128	0.112226057611283	0.767694517914027
UROS	AML_129	0.443476734187798	0.180273214591715
UROS	AML_130	1.02361643529195	0.000102186545807835
UROS	AML_132	-0.350169429290399	0.246873494966951
UROS	AML_133	1.50954564002762	2.12448356434777e-09
UROS	AML_118	0.811751817995268	0.00336225634807723
UROS	AML_119	0.767132019623082	0.00855136512527761
UROS	AML_120	0.122175196706349	0.728083782053967
UROS	AML_135	0.386651778563534	0.564836761759987
UROS	AML_136	-0.0164291059329315	0.984730230064264
UROS	AML_137	0.00337131752369508	0.999612979248078
UROS	AML_139	-0.887183190476723	0.00120510942454406
UROS	AML_140	0.270345127095776	0.572552842833103
USE1	AML_001	0.0911233806712042	0.80921965100692
USE1	AML_010	0.300108880319644	0.346958036637298
USE1	AML_012	-0.764467648251388	0.0121842141872724
USE1	AML_014	0.516323322852866	0.0941669352948132
USE1	AML_015	-0.705284198657567	0.019813575298291
USE1	AML_017	-0.00738419824311838	0.988907080957951
USE1	AML_002	0.111006489685543	0.781546475074942
USE1	AML_023	-0.64462270097053	0.040501107308276
USE1	AML_024	-0.187024754377415	0.624381042530184
USE1	AML_025	-0.413398679035724	0.319712646367062
USE1	AML_026	1.00208539180897	0.000200831831710955
USE1	AML_028	0.712000316717015	0.024245965817306
USE1	AML_003	0.116044943521973	0.847364183308118
USE1	AML_032	0.313801417975457	0.39720391814148
USE1	AML_038	-0.325827320984829	0.401845366594301
USE1	AML_040	-0.86222420400271	0.00700770040861738
USE1	AML_045	0.164771256903625	0.632974645143206
USE1	AML_047	-0.360358306660882	0.302286326750865
USE1	AML_048	-0.753307903428551	0.0175059423028282
USE1	AML_049	0.271921161385466	0.454091913038493
USE1	AML_051	-0.472796180004525	0.136302336836772
USE1	AML_054	-0.00103380691125853	0.998501501920009
USE1	AML_059	-0.319036755016298	0.324311897041219
USE1	AML_006	0.962786492869891	0.000644489470541158
USE1	AML_064	-1.379304224067	1.37065663641081e-06
USE1	AML_065	-0.509228079071141	0.109090774891119
USE1	AML_067	-0.526864986670357	0.0822224462648917
USE1	AML_071	-0.252491703226719	0.495815360331501
USE1	AML_073	-0.519110032854576	0.136050778878671
USE1	AML_102	-0.0113734645204111	0.989532869797698
USE1	AML_111	-0.0855755820489037	0.965123192952337
USE1	AML_113	-1.21420492226282	0.000112963438243551
USE1	AML_116	0.109228442763023	0.86623169699851
USE1	AML_103	0.412136495071126	0.527991606651874
USE1	AML_104	-0.126136003619642	0.76818930155833
USE1	AML_105	0.200732809858518	0.915924741111692
USE1	AML_106	-0.125300897181062	0.801934198569612
USE1	AML_107	0.513691384362188	0.174903066400422
USE1	AML_108	-0.49841252425719	0.32739216819026
USE1	AML_109	0.30375802218482	0.452556878360223
USE1	AML_121	-1.91248190389374	2.61192612285054e-11
USE1	AML_123	-0.116363708035333	0.775332692977865
USE1	AML_124	0.197568639815067	0.693436936617629
USE1	AML_117	0.0314282480781759	0.935501946167109
USE1	AML_125	-0.243807631166453	0.734803050252816
USE1	AML_127	0.0109937574883614	0.981443775933126
USE1	AML_128	-0.207220249348367	0.604954693857948
USE1	AML_129	-0.188797346615351	0.687189234277412
USE1	AML_130	-0.0679857159227885	0.867657495262407
USE1	AML_132	0.612022187608193	0.068904440026868
USE1	AML_133	0.00804805621134341	0.988418080153864
USE1	AML_118	-0.0698122655511523	0.873079711122238
USE1	AML_119	-0.138593368308257	0.807347083757446
USE1	AML_120	0.0563203832297231	0.901197469757264
USE1	AML_135	-0.267432249175017	0.84462767308764
USE1	AML_136	0.378189680688495	0.492253077998089
USE1	AML_137	-0.115265571504433	0.999368456270359
USE1	AML_139	0.0743754115879886	0.898075146283942
USE1	AML_140	-0.0264036051482754	0.974473099701269
USF1	AML_001	-0.99568524507465	0.0659631831151802
USF1	AML_010	-0.712859992510715	0.224380185128833
USF1	AML_012	-0.196622897004702	0.802887513264545
USF1	AML_014	-0.892525261918929	0.103474971924568
USF1	AML_015	0.496261926260242	0.400336781921172
USF1	AML_017	0.111456923192563	0.890053943833427
USF1	AML_002	-1.34555535953694	0.013067670170048
USF1	AML_023	0.614325084666462	0.285531942322353
USF1	AML_024	0.626476905861657	0.279694532742699
USF1	AML_025	-0.00676057889230867	0.99441641614412
USF1	AML_026	0.1124805356975	0.86855616220592
USF1	AML_028	-0.120830389171374	0.86677968846185
USF1	AML_003	-0.327453135303617	0.719164082381132
USF1	AML_032	-0.43885526715533	0.486393396260655
USF1	AML_038	0.632598630474923	0.333448800150718
USF1	AML_040	0.430928471904287	0.560302928404328
USF1	AML_045	0.445954817728855	0.437591776053034
USF1	AML_047	0.384373319894162	0.565643977013064
USF1	AML_048	0.6066461271204	0.295444863499757
USF1	AML_049	0.367880904396626	0.572498367746862
USF1	AML_051	0.892214191104557	0.136197780451972
USF1	AML_054	-0.0624083658617068	0.951917948140761
USF1	AML_059	-0.0392363364009016	0.953391893483404
USF1	AML_006	-0.699317255978193	0.213266337319521
USF1	AML_064	1.46710048054304	0.00560746916641486
USF1	AML_065	-0.0604752337932248	0.936052358303254
USF1	AML_067	0.484130754029798	0.414154389283555
USF1	AML_071	0.292637936405685	0.678520714358346
USF1	AML_073	-1.53194026493981	0.00312666640612599
USF1	AML_102	-0.698329273354642	0.21704314759816
USF1	AML_111	-0.185287810278215	0.929286415329779
USF1	AML_113	-0.989211748194131	0.0213019184602107
USF1	AML_116	-0.344557047753652	0.615995285720479
USF1	AML_103	0.160080264900152	0.927100087382695
USF1	AML_104	0.886070344960769	0.0383781145084652
USF1	AML_105	0.234467634099082	0.926615116444848
USF1	AML_106	-0.182307450061856	0.772779994974789
USF1	AML_107	-0.471610868544883	0.366544229142871
USF1	AML_108	-0.248185978784758	0.83548770892992
USF1	AML_109	-0.439740605938719	0.394607838688598
USF1	AML_121	-0.563142103347469	0.211120116026883
USF1	AML_123	-0.68939706960967	0.124976346814549
USF1	AML_124	-0.520770324461314	0.344159123733144
USF1	AML_117	-1.46873412573202	0.000237735964175525
USF1	AML_125	-0.301604360144799	0.749971404698237
USF1	AML_127	0.381574696535943	0.432640243791618
USF1	AML_128	-1.09310384710802	0.0104384480055161
USF1	AML_129	0.236158565157456	0.704330617372099
USF1	AML_130	-1.45825533788542	0.000297362139820673
USF1	AML_132	-0.521050174678919	0.271462455419396
USF1	AML_133	-0.450378315542597	0.396710854347802
USF1	AML_118	0.78914133056019	0.0708476962366092
USF1	AML_119	0.103202154034578	0.896324200593823
USF1	AML_120	-0.911672418429612	0.0309090637222519
USF1	AML_135	0.21636225851817	0.938275031955229
USF1	AML_136	-0.289440493038168	0.738678428133332
USF1	AML_137	-0.115924261383881	0.999368456270359
USF1	AML_139	-0.303134073440593	0.628086216629441
USF1	AML_140	-0.377533959962895	0.603772533944894
USF2	AML_001	-0.401981125618557	0.253603923539286
USF2	AML_010	0.335690717480367	0.361218908971206
USF2	AML_012	-0.3204275317369	0.454342603984608
USF2	AML_014	0.937663472522145	0.00297884817827401
USF2	AML_015	-0.537672394939541	0.134210994818416
USF2	AML_017	0.13384029147186	0.779738882159515
USF2	AML_002	0.257800214901496	0.537339034800504
USF2	AML_023	-0.524638529635425	0.14818671556987
USF2	AML_024	-0.317813817027156	0.412581564406521
USF2	AML_025	-0.187812872331909	0.742711244714727
USF2	AML_026	0.339349540334789	0.332202591082718
USF2	AML_028	-0.0950391514288095	0.836010400084479
USF2	AML_003	-0.0972217579109559	0.891989899615226
USF2	AML_032	0.517582951596362	0.146211392329676
USF2	AML_038	-0.260535423590283	0.578155409821007
USF2	AML_040	-0.460156961972594	0.28897383231042
USF2	AML_045	0.170472887548505	0.65415738815897
USF2	AML_047	-0.614835620943426	0.087897279558646
USF2	AML_048	-1.06836908733986	0.00153637096409991
USF2	AML_049	0.400869221921464	0.314832669387718
USF2	AML_051	-0.365569350312465	0.362508015871701
USF2	AML_054	0.366382039121736	0.401879995223935
USF2	AML_059	-0.153996334583012	0.69591132018112
USF2	AML_006	0.411333863001104	0.24274175753207
USF2	AML_064	-0.049397412254475	0.916020902736346
USF2	AML_065	-0.503716845378865	0.156988843053814
USF2	AML_067	-0.148419827373597	0.707786981386078
USF2	AML_071	-0.786704876483573	0.0216787639016156
USF2	AML_073	-1.10185817186321	0.000766381011588445
USF2	AML_102	0.127515148139577	0.841614887472607
USF2	AML_111	-0.467626447453509	0.454794072031784
USF2	AML_113	-0.871583791421782	0.00548802530487282
USF2	AML_116	-0.0661925187825835	0.917754016800417
USF2	AML_103	-0.16636011310544	0.884734821166946
USF2	AML_104	-0.0971288525429007	0.80923301833174
USF2	AML_105	0.13098943067571	0.951055219215007
USF2	AML_106	0.0555262853074418	0.916345873999413
USF2	AML_107	0.21244901512592	0.611256915161098
USF2	AML_108	-0.181147861746752	0.83454932991558
USF2	AML_109	-0.263658899094059	0.489915744549922
USF2	AML_121	-0.788018468542528	0.00597337288364169
USF2	AML_123	-0.0906997191480913	0.816674385308173
USF2	AML_124	-0.119186701321628	0.815121558470624
USF2	AML_117	-0.652534059776959	0.0276190668168998
USF2	AML_125	-0.439621793165908	0.321106340526972
USF2	AML_127	0.684141585527766	0.023333061814102
USF2	AML_128	0.500584356305377	0.124597869363681
USF2	AML_129	0.185209854093206	0.669237513705163
USF2	AML_130	-0.350111708483356	0.286313318454747
USF2	AML_132	0.252830218139457	0.481615883117172
USF2	AML_133	0.188747142823276	0.656825682700724
USF2	AML_118	0.307585808473938	0.3670872806718
USF2	AML_119	0.303549064043817	0.484238664770986
USF2	AML_120	0.136535489145953	0.724539503386751
USF2	AML_135	-0.520449793853914	0.329706247048995
USF2	AML_136	0.0856938892572052	0.913160083729174
USF2	AML_137	-0.30556215552175	0.999368456270359
USF2	AML_139	-0.360239663643477	0.354830098744199
USF2	AML_140	-0.404807226498487	0.388895880377538
USH1C	AML_001	NA	NA
USH1C	AML_010	NA	NA
USH1C	AML_012	-0.0484196717733169	NA
USH1C	AML_014	NA	NA
USH1C	AML_015	NA	NA
USH1C	AML_017	0.994478184978143	NA
USH1C	AML_002	NA	NA
USH1C	AML_023	NA	NA
USH1C	AML_024	NA	NA
USH1C	AML_025	NA	NA
USH1C	AML_026	0.689811939405045	NA
USH1C	AML_028	0.431964337548433	NA
USH1C	AML_003	-0.208614415134738	NA
USH1C	AML_032	NA	NA
USH1C	AML_038	NA	NA
USH1C	AML_040	NA	NA
USH1C	AML_045	NA	NA
USH1C	AML_047	0.865444001910313	NA
USH1C	AML_048	NA	NA
USH1C	AML_049	-0.131409480992589	NA
USH1C	AML_051	NA	NA
USH1C	AML_054	1.13611814429756	NA
USH1C	AML_059	NA	NA
USH1C	AML_006	NA	NA
USH1C	AML_064	-0.268153250629193	NA
USH1C	AML_065	NA	NA
USH1C	AML_067	NA	NA
USH1C	AML_071	NA	NA
USH1C	AML_073	NA	NA
USH1C	AML_102	NA	NA
USH1C	AML_111	NA	NA
USH1C	AML_113	NA	NA
USH1C	AML_116	NA	NA
USH1C	AML_103	NA	NA
USH1C	AML_104	0.837992499285957	NA
USH1C	AML_105	NA	NA
USH1C	AML_106	NA	NA
USH1C	AML_107	NA	NA
USH1C	AML_108	NA	NA
USH1C	AML_109	NA	NA
USH1C	AML_121	-0.202346926543679	NA
USH1C	AML_123	NA	NA
USH1C	AML_124	NA	NA
USH1C	AML_117	NA	NA
USH1C	AML_125	0.481337579644313	NA
USH1C	AML_127	NA	NA
USH1C	AML_128	NA	NA
USH1C	AML_129	NA	NA
USH1C	AML_130	NA	NA
USH1C	AML_132	NA	NA
USH1C	AML_133	NA	NA
USH1C	AML_118	NA	NA
USH1C	AML_119	-0.0214374220051025	NA
USH1C	AML_120	NA	NA
USH1C	AML_135	NA	NA
USH1C	AML_136	NA	NA
USH1C	AML_137	0.175636512132617	NA
USH1C	AML_139	NA	NA
USH1C	AML_140	NA	NA
USH1G	AML_001	-0.442666761552366	NA
USH1G	AML_010	NA	NA
USH1G	AML_012	0.305707210684692	NA
USH1G	AML_014	NA	NA
USH1G	AML_015	NA	NA
USH1G	AML_017	NA	NA
USH1G	AML_002	2.09995264508565	0.0147362706488059
USH1G	AML_023	NA	NA
USH1G	AML_024	NA	NA
USH1G	AML_025	NA	NA
USH1G	AML_026	NA	NA
USH1G	AML_028	0.431964337548433	NA
USH1G	AML_003	0.174286326504101	NA
USH1G	AML_032	NA	NA
USH1G	AML_038	0.453696074527566	NA
USH1G	AML_040	0.376675310863142	NA
USH1G	AML_045	-0.0799455654913612	NA
USH1G	AML_047	NA	NA
USH1G	AML_048	NA	NA
USH1G	AML_049	-0.497008200020154	NA
USH1G	AML_051	1.99491328894702	NA
USH1G	AML_054	0.46245866328004	NA
USH1G	AML_059	-0.299607922722412	NA
USH1G	AML_006	0.393335350442799	NA
USH1G	AML_064	-0.191574425249754	NA
USH1G	AML_065	NA	NA
USH1G	AML_067	0.531273673428434	NA
USH1G	AML_071	0.469612609420243	NA
USH1G	AML_073	NA	NA
USH1G	AML_102	-0.0993899451405111	NA
USH1G	AML_111	-0.0330605401124979	NA
USH1G	AML_113	-0.100870602235191	NA
USH1G	AML_116	-0.0404243412473586	NA
USH1G	AML_103	-0.0661285788285683	NA
USH1G	AML_104	-0.0428975924178603	NA
USH1G	AML_105	-0.027926465131978	NA
USH1G	AML_106	-0.110426057401394	NA
USH1G	AML_107	-0.0616303892584357	NA
USH1G	AML_108	-0.0393677304443179	NA
USH1G	AML_109	0.351627334551557	NA
USH1G	AML_121	-0.083520494271361	NA
USH1G	AML_123	-0.187511555489381	NA
USH1G	AML_124	-0.138032324701512	NA
USH1G	AML_117	0.240972579460619	NA
USH1G	AML_125	-0.0423093901406609	NA
USH1G	AML_127	-0.04468409352322	NA
USH1G	AML_128	-0.0547790087577246	NA
USH1G	AML_129	0.089498225762558	NA
USH1G	AML_130	-0.250123035394071	NA
USH1G	AML_132	-0.157440252802844	NA
USH1G	AML_133	-0.0573720818470977	NA
USH1G	AML_118	-0.04132079531327	NA
USH1G	AML_119	-0.0290951637035356	NA
USH1G	AML_120	-0.0408973155622439	NA
USH1G	AML_135	0.664843216918043	NA
USH1G	AML_136	-0.0259908881070406	NA
USH1G	AML_137	0.0209945282019954	NA
USH1G	AML_139	0.34499454592071	NA
USH1G	AML_140	-0.0864885642185486	NA
USH2A	AML_001	-0.427407340462573	NA
USH2A	AML_010	0.259256277257331	NA
USH2A	AML_012	0.143626795078595	NA
USH2A	AML_014	-0.162079799831605	NA
USH2A	AML_015	0.117474824967472	NA
USH2A	AML_017	-0.194705581268689	NA
USH2A	AML_002	0.20014571340225	NA
USH2A	AML_023	1.3674356719641	NA
USH2A	AML_024	-0.218912302556965	NA
USH2A	AML_025	0.166753528814033	NA
USH2A	AML_026	-0.554761572110529	NA
USH2A	AML_028	1.0184629432391	NA
USH2A	AML_003	0.141080576327306	NA
USH2A	AML_032	-0.274601090964862	NA
USH2A	AML_038	-0.235011332618102	NA
USH2A	AML_040	-0.166936818760342	NA
USH2A	AML_045	-0.195986197134766	NA
USH2A	AML_047	0.193982719252634	NA
USH2A	AML_048	0.269518384952537	NA
USH2A	AML_049	-0.235420604823035	NA
USH2A	AML_051	0.0762297251404255	NA
USH2A	AML_054	-0.278101073497194	NA
USH2A	AML_059	-0.333031343005013	NA
USH2A	AML_006	-0.371683585573217	NA
USH2A	AML_064	0.176110576430298	NA
USH2A	AML_065	0.280331002834516	NA
USH2A	AML_067	-0.281829879670723	NA
USH2A	AML_071	-0.122349842291505	NA
USH2A	AML_073	-0.220721280391309	NA
USH2A	AML_102	-1.21906096324627	0.215379459631058
USH2A	AML_111	-0.117055442365675	NA
USH2A	AML_113	0.686847493621224	0.39909497753432
USH2A	AML_116	0.33220177331394	0.823397910131283
USH2A	AML_103	0.640761131762235	NA
USH2A	AML_104	-0.736189602061125	NA
USH2A	AML_105	0.211459323374608	NA
USH2A	AML_106	0.348247816567648	NA
USH2A	AML_107	-1.03818655908722	NA
USH2A	AML_108	1.04331352206456	NA
USH2A	AML_109	-1.77487521364459	NA
USH2A	AML_121	-1.26281913220284	0.238544267870815
USH2A	AML_123	2.60746092787316	0.00171978840836308
USH2A	AML_124	-0.535274246605785	NA
USH2A	AML_117	1.2737293399415	0.217567073248791
USH2A	AML_125	0.28734073340667	NA
USH2A	AML_127	-0.519997195750553	0.588215405441725
USH2A	AML_128	1.27373885745652	0.148298487886949
USH2A	AML_129	0.500987527743973	NA
USH2A	AML_130	-1.53261031736928	0.0569523533443548
USH2A	AML_132	0.54789166822806	0.594804556103913
USH2A	AML_133	-1.82582371469777	NA
USH2A	AML_118	-0.255130902129802	NA
USH2A	AML_119	-0.502567469025392	NA
USH2A	AML_120	-0.267860250605752	0.801921683586736
USH2A	AML_135	0.35080799138816	0.944644579207409
USH2A	AML_136	-0.158915214066437	NA
USH2A	AML_137	0.307272907953455	0.999368456270359
USH2A	AML_139	0.396179825982306	NA
USH2A	AML_140	1.09000287271386	NA
USHBP1	AML_001	1.37193945791749	0.103520366975682
USHBP1	AML_010	-1.45626300625057	0.130099641572451
USHBP1	AML_012	0.154727137650443	NA
USHBP1	AML_014	-1.44940042319907	0.0908127219035332
USHBP1	AML_015	-1.16485922129135	NA
USHBP1	AML_017	0.0682920960381806	NA
USHBP1	AML_002	-1.15697778523386	0.216287724508132
USHBP1	AML_023	-0.129933750022072	0.907788162016345
USHBP1	AML_024	0.349395063893012	NA
USHBP1	AML_025	-0.680731782630883	NA
USHBP1	AML_026	0.518540899592852	0.580244716706975
USHBP1	AML_028	-0.485255548118298	0.676271193097207
USHBP1	AML_003	-0.274602591134276	NA
USHBP1	AML_032	1.19093911737314	NA
USHBP1	AML_038	0.00737322797114896	NA
USHBP1	AML_040	-0.40573537130648	NA
USHBP1	AML_045	-0.546917597430097	NA
USHBP1	AML_047	0.106540988174783	0.932994371960835
USHBP1	AML_048	-0.678596613639963	NA
USHBP1	AML_049	-0.754520904471578	NA
USHBP1	AML_051	-0.889210259214849	NA
USHBP1	AML_054	-0.343508758353647	NA
USHBP1	AML_059	0.364662014583371	NA
USHBP1	AML_006	-0.368773364545067	0.725822658573536
USHBP1	AML_064	0.595636974343858	0.578604506962965
USHBP1	AML_065	-0.222152156176552	NA
USHBP1	AML_067	0.839386187128458	0.341210863890274
USHBP1	AML_071	-0.911916744927085	NA
USHBP1	AML_073	-0.934228192102459	NA
USHBP1	AML_102	0.332687866346442	NA
USHBP1	AML_111	-0.12907725200745	NA
USHBP1	AML_113	-0.376782703585081	NA
USHBP1	AML_116	-0.432645852985318	NA
USHBP1	AML_103	-0.0575397147110726	NA
USHBP1	AML_104	-0.453806356072628	NA
USHBP1	AML_105	0.336075515428314	NA
USHBP1	AML_106	-0.579272856844848	NA
USHBP1	AML_107	-0.513181224810973	NA
USHBP1	AML_108	0.0189432938324666	NA
USHBP1	AML_109	-0.289226886390736	NA
USHBP1	AML_121	-0.838409949722697	NA
USHBP1	AML_123	0.247481070164988	NA
USHBP1	AML_124	-0.469753117923434	NA
USHBP1	AML_117	-0.382266798302422	NA
USHBP1	AML_125	-0.445094856513961	NA
USHBP1	AML_127	-0.469844695293688	NA
USHBP1	AML_128	-0.0592783331575165	NA
USHBP1	AML_129	-0.17733610852529	NA
USHBP1	AML_130	-0.685575343221513	NA
USHBP1	AML_132	-0.112112754986583	NA
USHBP1	AML_133	-0.595224670582834	NA
USHBP1	AML_118	0.490588973131956	NA
USHBP1	AML_119	-0.318955692186618	NA
USHBP1	AML_120	0.0544670078885127	NA
USHBP1	AML_135	-0.172559642109466	NA
USHBP1	AML_136	-0.00847215935675952	NA
USHBP1	AML_137	-0.219149843596247	NA
USHBP1	AML_139	-0.301029014426311	NA
USHBP1	AML_140	-0.445181527696891	NA
USMG5	AML_001	0.49936150022537	0.0823549149558449
USMG5	AML_010	0.0890808076416033	0.795133937828531
USMG5	AML_012	-0.521154144732965	0.0885866123631162
USMG5	AML_014	0.597591860557611	0.0314133032820642
USMG5	AML_015	-1.20460288890166	1.18394511087093e-05
USMG5	AML_017	0.182304346296841	0.622886093198799
USMG5	AML_002	-0.131234077285038	0.724559267427071
USMG5	AML_023	-0.737744181804506	0.0106526602389236
USMG5	AML_024	-0.509006300694504	0.0940568565765503
USMG5	AML_025	-0.607253174178045	0.0792549058571162
USMG5	AML_026	0.393584302130446	0.155559596297186
USMG5	AML_028	0.530006719318145	0.0853381483034117
USMG5	AML_003	-0.156160086745679	0.764206900446029
USMG5	AML_032	-0.218461253479354	0.524656170489756
USMG5	AML_038	-0.181710288758594	0.656973945789371
USMG5	AML_040	-0.656212381486207	0.0388117237503719
USMG5	AML_045	0.32570448041535	0.280841282161774
USMG5	AML_047	-0.0562317920274887	0.89245690467251
USMG5	AML_048	-0.634353354080108	0.0347693460537473
USMG5	AML_049	0.134630815507898	0.727641525305277
USMG5	AML_051	-0.643142868267479	0.0271582714700383
USMG5	AML_054	-0.923884602410553	0.00104939189888014
USMG5	AML_059	-0.898316022217806	0.00107598620423509
USMG5	AML_006	0.267000483318325	0.380262193963086
USMG5	AML_064	-0.938344037139475	0.000595946659824087
USMG5	AML_065	-0.886274194612069	0.00118210972054423
USMG5	AML_067	-0.973766526623582	0.000211741623734207
USMG5	AML_071	-0.626551132711845	0.0279288932798379
USMG5	AML_073	-0.155839365303477	0.674449055473995
USMG5	AML_102	0.132105266955492	0.827842614005914
USMG5	AML_111	0.335425399778352	0.639027404759759
USMG5	AML_113	-0.0505861517538616	0.894695007663509
USMG5	AML_116	0.0991276611930758	0.863527501211287
USMG5	AML_103	-0.384531040966606	0.503767171060928
USMG5	AML_104	0.217897548807427	0.539950526906396
USMG5	AML_105	-0.125999834514765	0.947476328798796
USMG5	AML_106	-0.357656483154122	0.319543148537304
USMG5	AML_107	-0.456294483038525	0.163751989978261
USMG5	AML_108	-0.133265739031509	0.881378812403458
USMG5	AML_109	-0.336511621737417	0.326193260672016
USMG5	AML_121	-1.60967358562875	1.27065455684517e-10
USMG5	AML_123	-0.420131348921692	0.173225875563205
USMG5	AML_124	0.00994114934290372	0.987406287579591
USMG5	AML_117	-0.282531285238872	0.363994175781325
USMG5	AML_125	-0.190976600514492	0.790896055089593
USMG5	AML_127	0.044138803658867	0.913721147257781
USMG5	AML_128	-0.580193269053623	0.0549459894864796
USMG5	AML_129	0.0104559918751138	0.98494611777943
USMG5	AML_130	-0.923191628573833	0.000591289567613218
USMG5	AML_132	-0.579789665612494	0.049201992976904
USMG5	AML_133	0.176444194828699	0.66334098405301
USMG5	AML_118	-0.325358918590115	0.318902743151624
USMG5	AML_119	-0.0110276821801233	0.987169875186204
USMG5	AML_120	0.182430273743394	0.599734498438399
USMG5	AML_135	-0.143047311749128	0.944512306491659
USMG5	AML_136	-0.239021025549546	0.676556682328197
USMG5	AML_137	0.329893851835049	0.977148003667034
USMG5	AML_139	-0.175230659832018	0.692456462315078
USMG5	AML_140	0.0403481818878034	0.953763063306789
USO1	AML_001	-0.575809217351157	0.0372974882165778
USO1	AML_010	0.416143573957401	0.115372402429842
USO1	AML_012	0.626721534266442	0.0201186540952517
USO1	AML_014	-0.107433450493723	0.753360843892775
USO1	AML_015	0.704903604627347	0.00441341394093972
USO1	AML_017	0.369823556513092	0.234957756868012
USO1	AML_002	0.983845266513542	3.79741679228301e-05
USO1	AML_023	-0.156630449369859	0.597213390681108
USO1	AML_024	-0.589279207608664	0.0308219537824037
USO1	AML_025	0.415872881134493	0.21684504873862
USO1	AML_026	0.140684755187297	0.64276105909272
USO1	AML_028	1.21444774512366	2.99727002529207e-07
USO1	AML_003	0.49456127897895	0.126610463071966
USO1	AML_032	-0.311931801268011	0.318121097774246
USO1	AML_038	-1.0713326147812	2.77306957822181e-05
USO1	AML_040	0.0237272335295585	0.959548759204763
USO1	AML_045	-0.605374350079144	0.021901517493181
USO1	AML_047	-0.107107374726335	0.766070323426098
USO1	AML_048	-0.175140081371733	0.571257103635936
USO1	AML_049	0.148423656019892	0.638704970398061
USO1	AML_051	-0.0546706994840733	0.878695891691069
USO1	AML_054	-0.503332922522099	0.0751265943918388
USO1	AML_059	-0.111606275651546	0.710128399679392
USO1	AML_006	0.139736151805382	0.645303215783666
USO1	AML_064	-0.612472302031286	0.0227126834834372
USO1	AML_065	0.739720290120242	0.00547732121264048
USO1	AML_067	0.268804536754276	0.340132233371518
USO1	AML_071	-0.127174114597742	0.709475547345302
USO1	AML_073	0.406205028977019	0.178447255102564
USO1	AML_102	0.0611491030270772	0.913586390690941
USO1	AML_111	-0.183178420982613	0.818720175083761
USO1	AML_113	0.58709618341629	0.0138349926811957
USO1	AML_116	0.108137410452834	0.814547326930485
USO1	AML_103	-0.0300716702978874	0.974302767637789
USO1	AML_104	-0.336696748852438	0.22189432184115
USO1	AML_105	-0.144487703031645	0.906435968788761
USO1	AML_106	0.418558356059192	0.128942913700394
USO1	AML_107	-0.453335020867694	0.0681721165311251
USO1	AML_108	0.0914249729430756	0.905884210592072
USO1	AML_109	0.255831281625394	0.365597762534455
USO1	AML_121	1.08018495212994	1.71958338296443e-06
USO1	AML_123	0.400781338562541	0.114359671023281
USO1	AML_124	0.317090523000796	0.307476023873559
USO1	AML_117	0.0856738588791121	0.761374210282871
USO1	AML_125	-0.282440372155285	0.553325067827817
USO1	AML_127	-0.269900657214486	0.322124690991868
USO1	AML_128	0.0875248501016245	0.782320218625426
USO1	AML_129	-0.369511334285635	0.212781054803193
USO1	AML_130	-0.107990616847284	0.708979127434276
USO1	AML_132	0.37606102780167	0.141817309756181
USO1	AML_133	-0.134158402061985	0.695614827138782
USO1	AML_118	-0.904555881906525	6.88463980002292e-05
USO1	AML_119	-0.321082732802376	0.316953745839971
USO1	AML_120	0.0750916074504679	0.810756776173925
USO1	AML_135	-0.111499717424213	0.945741077173972
USO1	AML_136	-0.318456006872999	0.421634774527384
USO1	AML_137	0.245659769797616	0.999368456270359
USO1	AML_139	0.374614114337661	0.178048848975456
USO1	AML_140	0.355342384931755	0.322811089092014
USP1	AML_001	0.838096278323469	0.00696700000354199
USP1	AML_010	0.461870250043677	0.153506986485994
USP1	AML_012	0.40593787523631	0.269419635138856
USP1	AML_014	0.825069321564756	0.00952712406619528
USP1	AML_015	0.28563983649724	0.388931037547919
USP1	AML_017	-0.16891652135901	0.694358301839852
USP1	AML_002	0.18229112067176	0.634833107573569
USP1	AML_023	-0.575585623859861	0.0654195514716331
USP1	AML_024	1.19561672642683	5.46693964114567e-05
USP1	AML_025	0.0687707306368961	0.910843308776607
USP1	AML_026	0.396848141422915	0.223909313328672
USP1	AML_028	0.209914341587763	0.569548570887058
USP1	AML_003	0.198860728598889	0.710698731703703
USP1	AML_032	0.446648110029085	0.203423676262337
USP1	AML_038	0.258817405325853	0.53806431359833
USP1	AML_040	0.396610603377929	0.308645028267721
USP1	AML_045	1.49338422210399	2.09806253253579e-07
USP1	AML_047	0.637056386551305	0.0495939800442823
USP1	AML_048	0.784557766374736	0.0110838499316393
USP1	AML_049	-0.432289086455363	0.188437628605797
USP1	AML_051	0.0540100685910495	0.900299780902504
USP1	AML_054	-0.0626297510277649	0.908548764034575
USP1	AML_059	0.532326134327764	0.0890093003465252
USP1	AML_006	0.285688115784297	0.39696609964812
USP1	AML_064	0.00605901914203003	0.989560897781029
USP1	AML_065	0.529564735704781	0.109948684931798
USP1	AML_067	-0.469984529779498	0.143152332040178
USP1	AML_071	0.843331309425016	0.00552455508442347
USP1	AML_073	0.180143278475443	0.641118063358127
USP1	AML_102	0.425118129162761	0.264254142091922
USP1	AML_111	0.464512901786321	0.345279447377704
USP1	AML_113	0.552892081569492	0.0554341102471222
USP1	AML_116	-0.0824010336393679	0.881188791089313
USP1	AML_103	-0.0789612484324535	0.94994528095818
USP1	AML_104	-0.164827952775056	0.636065216149093
USP1	AML_105	-0.540873355202111	0.247031598913777
USP1	AML_106	-0.147397542059563	0.712807548230035
USP1	AML_107	0.844424958303074	0.00243841839995351
USP1	AML_108	0.376893403003396	0.41551176466528
USP1	AML_109	-0.35270108371874	0.270879670755848
USP1	AML_121	1.17418820175341	2.42707195517296e-06
USP1	AML_123	-0.208136079749552	0.515853180027373
USP1	AML_124	-0.0416720355457812	0.936343769488303
USP1	AML_117	0.836768838979964	0.00170459675504033
USP1	AML_125	-0.398009283620015	0.353827120216826
USP1	AML_127	-0.144744127605831	0.667615887491778
USP1	AML_128	-0.212502413791256	0.525906436123961
USP1	AML_129	0.860541020078276	0.00156605067367155
USP1	AML_130	1.49569601144062	2.34519319137419e-09
USP1	AML_132	-1.415579262322	1.2928612264966e-08
USP1	AML_133	1.20076139818018	2.21320362972564e-06
USP1	AML_118	0.401789599686415	0.171071075385883
USP1	AML_119	0.183305330478341	0.65951453419526
USP1	AML_120	0.727478736325649	0.00663990960116684
USP1	AML_135	0.0904580059025591	0.968315426051765
USP1	AML_136	0.0348227671927131	0.966041616440124
USP1	AML_137	0.375712119088288	0.873539112879333
USP1	AML_139	-0.782657890585324	0.00490346075939399
USP1	AML_140	0.143385175032259	0.789488404026863
USP10	AML_001	0.707541476735385	0.00570887782044751
USP10	AML_010	0.298995755943864	0.263119006630109
USP10	AML_012	0.130489193688901	0.722573218175847
USP10	AML_014	-0.821833174546325	0.00177042189729001
USP10	AML_015	0.626525582961428	0.00999608131630446
USP10	AML_017	-0.320228938181042	0.28987166086681
USP10	AML_002	0.0567615793271811	0.866775906610669
USP10	AML_023	-0.627466302374586	0.0116032407086092
USP10	AML_024	0.264672741960744	0.361557908383067
USP10	AML_025	-0.266112667482253	0.470151256286518
USP10	AML_026	-0.0470080856509055	0.881804463958647
USP10	AML_028	-0.0599593355411161	0.856832115873785
USP10	AML_003	-0.298447395702675	0.416705942702194
USP10	AML_032	-0.118403113385426	0.732537505159704
USP10	AML_038	-0.0645490540350588	0.874526045290756
USP10	AML_040	-0.0320244282439849	0.941590990329968
USP10	AML_045	-0.0752460459325067	0.805359665230785
USP10	AML_047	0.20907470100439	0.500252630849439
USP10	AML_048	0.0833211598403508	0.79876799545983
USP10	AML_049	-0.370446802150077	0.161318302605931
USP10	AML_051	-0.0772454256936151	0.817779569941979
USP10	AML_054	-0.331561218009165	0.274748588869237
USP10	AML_059	0.314323752649138	0.232375653223517
USP10	AML_006	0.188075025236681	0.508641342381795
USP10	AML_064	0.266388242154727	0.362689019969737
USP10	AML_065	0.271823108347952	0.353372630975867
USP10	AML_067	0.376177949773036	0.149312207420985
USP10	AML_071	0.250182812024888	0.393654765191188
USP10	AML_073	-0.397848305841341	0.165702475556109
USP10	AML_102	0.260237739045258	0.406435914355339
USP10	AML_111	0.0517797283899805	0.967270017086685
USP10	AML_113	0.449687208916366	0.0315469414736071
USP10	AML_116	-0.2679453897298	0.357508010849623
USP10	AML_103	-0.0574122870551199	0.947370856849831
USP10	AML_104	-0.0421326214122879	0.885715741377177
USP10	AML_105	-0.0363379797080401	0.98447991977911
USP10	AML_106	0.0975337142137916	0.748530425626446
USP10	AML_107	-0.040186327542211	0.894040396035002
USP10	AML_108	0.396550959456823	0.167257621027785
USP10	AML_109	0.223400630819617	0.360000087593871
USP10	AML_121	0.661627612564902	0.000781258884434391
USP10	AML_123	-0.111984799236923	0.649078791356021
USP10	AML_124	0.597918361256404	0.00482946820042689
USP10	AML_117	0.261854301461889	0.224067710155734
USP10	AML_125	-0.0586944547244009	0.926924256674869
USP10	AML_127	-0.710560562448352	0.000253808595428588
USP10	AML_128	-0.372854209473889	0.0912272646987702
USP10	AML_129	0.707425642354525	0.000683912134380779
USP10	AML_130	0.178226430682687	0.425256609945586
USP10	AML_132	0.0822220245628589	0.753979632105227
USP10	AML_133	0.508804952268057	0.0171185098793898
USP10	AML_118	-0.17595741529413	0.442490196703467
USP10	AML_119	0.0703229469197702	0.849832174940369
USP10	AML_120	0.686856617214526	0.000369328636089443
USP10	AML_135	0.0880491270853414	0.95387993839573
USP10	AML_136	0.269752518284071	0.434112333127431
USP10	AML_137	-0.0359031380667189	0.999368456270359
USP10	AML_139	0.00231050182212556	0.994847344317283
USP10	AML_140	-0.104805556680092	0.79792395634072
USP11	AML_001	0.661016851909708	0.0817620624526999
USP11	AML_010	1.49374962690965	2.26047451565834e-05
USP11	AML_012	-0.493131668991344	0.255425468713993
USP11	AML_014	0.143561753235316	0.756973880856583
USP11	AML_015	0.923708840590169	0.0105261471462803
USP11	AML_017	0.0110210163537453	0.986930449643158
USP11	AML_002	0.974748088345917	0.00761292723267472
USP11	AML_023	-0.228763388788342	0.585358425290674
USP11	AML_024	0.548045405000643	0.164754552258859
USP11	AML_025	0.302277607217815	0.587468175723394
USP11	AML_026	0.980989992004188	0.00608706013493004
USP11	AML_028	0.719807231993401	0.0543556003060713
USP11	AML_003	0.394971019846469	0.46297760797256
USP11	AML_032	0.30751267870776	0.486821288270478
USP11	AML_038	-0.313686521893489	0.523976322396183
USP11	AML_040	-0.138547318759817	0.818057184545058
USP11	AML_045	-0.799953170637514	0.0291841036931509
USP11	AML_047	-0.643504717268278	0.101557814293677
USP11	AML_048	0.520030037686321	0.184775539972344
USP11	AML_049	0.185940283666862	0.688653104227328
USP11	AML_051	-0.375953766898472	0.39141370773533
USP11	AML_054	-0.672509883990615	0.106946242033285
USP11	AML_059	0.509257779931857	0.185127827965806
USP11	AML_006	0.635097419591893	0.0903706045203865
USP11	AML_064	-0.853045590345926	0.0232162162514413
USP11	AML_065	0.29575107014374	0.496459564016828
USP11	AML_067	0.205301109613818	0.63667956524294
USP11	AML_071	0.263317038136115	0.570228193815158
USP11	AML_073	1.00034415570874	0.00726121430947394
USP11	AML_102	-0.0499746872828705	0.934213482614357
USP11	AML_111	-0.301270721440306	0.631050854361163
USP11	AML_113	-0.356299027597937	0.209388804772117
USP11	AML_116	0.484057555188735	0.125980948612087
USP11	AML_103	0.419109598000468	0.302829921642968
USP11	AML_104	-0.331311401645431	0.242721632530108
USP11	AML_105	0.109501332710165	0.94807888232808
USP11	AML_106	0.535347785237645	0.0623625509259028
USP11	AML_107	0.250891970728823	0.426375249051356
USP11	AML_108	0.172205096505969	0.797200483245677
USP11	AML_109	0.664964602748851	0.0120172347231694
USP11	AML_121	0.277784727423948	0.317530475396293
USP11	AML_123	0.346638712185552	0.208686608301241
USP11	AML_124	0.710267797955019	0.00862528594011815
USP11	AML_117	1.63003938566079	6.51185664801275e-12
USP11	AML_125	0.622795172846844	0.0719475077535411
USP11	AML_127	-0.66285020515415	0.0090082218307237
USP11	AML_128	1.27825877179766	1.21656750047234e-07
USP11	AML_129	-0.440874995852065	0.146343303329334
USP11	AML_130	1.69264981550341	1.35880894956469e-13
USP11	AML_132	0.810887968052136	0.00114583799319172
USP11	AML_133	-0.0564808300108579	0.892413188361657
USP11	AML_118	-0.417631550480687	0.132694897830739
USP11	AML_119	-0.239644253701332	0.529133712408767
USP11	AML_120	0.00256566916182031	0.995102738436085
USP11	AML_135	-0.00130857371714802	0.999514751083819
USP11	AML_136	-0.651929440924114	0.0446181225098655
USP11	AML_137	-0.303379886549177	0.976197581475187
USP11	AML_139	0.955033116943262	0.000104042802420075
USP11	AML_140	0.383406019577029	0.326748022851031
USP12	AML_001	2.04769302526333	3.79635293092527e-24
USP12	AML_010	0.565360073530546	0.00505588103529841
USP12	AML_012	1.08786464368203	1.46926773928241e-08
USP12	AML_014	1.11667898402984	2.10713170943453e-07
USP12	AML_015	0.0445859435939103	0.871246158843291
USP12	AML_017	0.357833016895548	0.145745419147119
USP12	AML_002	1.26522480456011	8.25686061786745e-11
USP12	AML_023	-0.206842299565944	0.409370323994232
USP12	AML_024	0.422059926077837	0.0762312374317603
USP12	AML_025	0.108580897907012	0.781530655166734
USP12	AML_026	-0.9401103133843	8.35492976494311e-07
USP12	AML_028	0.22417163031003	0.383929938503295
USP12	AML_003	-1.01556787069977	5.33666718708291e-06
USP12	AML_032	0.130085605944515	0.649297529486861
USP12	AML_038	-0.348280189168154	0.181061732458833
USP12	AML_040	0.0239988423553325	0.951814753059699
USP12	AML_045	1.41913027858015	5.29293923727019e-12
USP12	AML_047	-0.365346093306985	0.13589431201
USP12	AML_048	-0.422594077132196	0.0736094585456373
USP12	AML_049	-0.0528154901186621	0.861709505369618
USP12	AML_051	-0.948533589168651	3.57239405426199e-07
USP12	AML_054	0.103272286874217	0.75999063853168
USP12	AML_059	0.405387701981222	0.065888132808609
USP12	AML_006	-2.02678444884666	1.60126575085583e-25
USP12	AML_064	0.971480135131752	3.47945678831363e-06
USP12	AML_065	-0.290887918749114	0.230190768732515
USP12	AML_067	0.247260035163887	0.265993924448959
USP12	AML_071	-0.277734956328436	0.229100015292257
USP12	AML_073	-0.776838532612862	0.00100103070368532
USP12	AML_102	0.557858397560917	0.145843179913799
USP12	AML_111	-0.0691177090092315	0.969799362471681
USP12	AML_113	0.70250240214261	0.0182462919471587
USP12	AML_116	0.19398235012834	0.703611101278258
USP12	AML_103	0.378239538420276	0.511305951321166
USP12	AML_104	1.56205549133457	7.27424544417039e-09
USP12	AML_105	-0.638135436315016	0.135150525469074
USP12	AML_106	-0.895277238014355	0.00298447283891115
USP12	AML_107	0.221162735949499	0.557591670710623
USP12	AML_108	0.19894512647323	0.791112479775227
USP12	AML_109	-0.0937675384254281	0.816251821179132
USP12	AML_121	0.204409047137919	0.535449395153675
USP12	AML_123	-0.857634037657339	0.00260896522088798
USP12	AML_124	-0.315332867892518	0.421098391822783
USP12	AML_117	-2.13501934704697	3.74730795625063e-16
USP12	AML_125	0.629291582247383	0.0995730771083017
USP12	AML_127	0.807716651113865	0.00381575337192475
USP12	AML_128	-0.065881157965877	0.868868249458804
USP12	AML_129	0.480363605084391	0.154508903204127
USP12	AML_130	-0.349039251858345	0.26779521581097
USP12	AML_132	-0.79016545854966	0.00586937231805604
USP12	AML_133	0.122035142329718	0.775603898107937
USP12	AML_118	0.468857970230633	0.127376500908302
USP12	AML_119	0.736049111877361	0.0197165270595703
USP12	AML_120	0.857304840430604	0.00219491559751284
USP12	AML_135	0.235033830400943	0.853947269772985
USP12	AML_136	-0.252891765127671	0.652734654992119
USP12	AML_137	0.275593015360787	0.999368456270359
USP12	AML_139	-0.4690457410202	0.165851253838095
USP12	AML_140	-0.0187097035363506	0.978762518178092
USP13	AML_001	-1.05299986558199	0.00568979769521579
USP13	AML_010	-0.186522319423613	0.620308223071722
USP13	AML_012	0.130810368027467	0.781791143693938
USP13	AML_014	0.0817647120599133	0.848975500283595
USP13	AML_015	-0.408634597874421	0.222834587472805
USP13	AML_017	0.758662626421806	0.0260040785665988
USP13	AML_002	0.0054799364043842	0.990488929147229
USP13	AML_023	0.247198099395753	0.531667792455463
USP13	AML_024	1.74569003195009	7.12142812820127e-08
USP13	AML_025	0.46362808792263	0.300600298816386
USP13	AML_026	0.196880907125561	0.587995968832384
USP13	AML_028	-0.450604454390704	0.207335858766513
USP13	AML_003	0.441827375371959	0.306201801800684
USP13	AML_032	0.279777590424454	0.472110736274742
USP13	AML_038	-0.121924144761015	0.807552242129438
USP13	AML_040	0.209393488487579	0.66383273369125
USP13	AML_045	-0.647315495749829	0.0627320436022311
USP13	AML_047	0.315822495273612	0.409354655556685
USP13	AML_048	0.687434031102058	0.0350020566586043
USP13	AML_049	0.316460621855727	0.401238522062536
USP13	AML_051	0.522707396275075	0.119734182403888
USP13	AML_054	1.0718746446053	0.000587700515908673
USP13	AML_059	1.05256961329034	0.000363858973812595
USP13	AML_006	0.794855620662779	0.0114244538068238
USP13	AML_064	-0.479181001419689	0.167611479871792
USP13	AML_065	0.645357019406565	0.070801544799653
USP13	AML_067	0.327646569597489	0.329410074872059
USP13	AML_071	-0.329419358492824	0.384718553380274
USP13	AML_073	1.61073882824292	2.52941322186558e-06
USP13	AML_102	0.767576059766791	0.00676571496826922
USP13	AML_111	0.752678731283322	0.00177394107042755
USP13	AML_113	1.02215229456545	8.40053453753316e-08
USP13	AML_116	-1.11610740954486	1.73217527083975e-06
USP13	AML_103	-0.512216522722344	0.0742062172424251
USP13	AML_104	-0.543229986849867	0.0140560465359466
USP13	AML_105	-0.266234448164169	0.62480455423482
USP13	AML_106	0.376871118882028	0.201301953331924
USP13	AML_107	0.33441203553785	0.200247642898603
USP13	AML_108	-0.0299327669483754	0.980209538904777
USP13	AML_109	0.5134146574785	0.0360916712865443
USP13	AML_121	1.69919234382141	1.07868441979632e-12
USP13	AML_123	0.994847791974386	1.90634348522653e-05
USP13	AML_124	-0.406641166945083	0.121340571604321
USP13	AML_117	0.748424042896905	0.00107364441536082
USP13	AML_125	0.264103731792354	0.49210804523549
USP13	AML_127	-0.160680768665358	0.501063289087523
USP13	AML_128	0.349752793382532	0.224138412027225
USP13	AML_129	0.613770794051632	0.00596978833250829
USP13	AML_130	1.87839224916927	9.0176500831104e-22
USP13	AML_132	-0.991400698675024	8.49856488151465e-06
USP13	AML_133	1.32189634620697	1.17350948100002e-11
USP13	AML_118	-0.661946731421318	0.0014562763382124
USP13	AML_119	-0.556746557209221	0.0300340030315912
USP13	AML_120	0.542608527325644	0.016118092157938
USP13	AML_135	0.390653056650485	0.304998344477851
USP13	AML_136	-0.440968673234579	0.235781679702032
USP13	AML_137	0.861034141861134	0.00162407081534827
USP13	AML_139	-0.427075670395495	0.12799678515116
USP13	AML_140	0.423979860794137	0.178963437525887
USP14	AML_001	0.842371868941522	0.000870460161212949
USP14	AML_010	-0.275018522739083	0.307057615926752
USP14	AML_012	0.965918290644597	8.25340322729e-05
USP14	AML_014	0.416627382532664	0.141029351880854
USP14	AML_015	0.876106334304107	0.000531878540116052
USP14	AML_017	0.231807714690666	0.475623004177568
USP14	AML_002	0.304916851342596	0.303683106446042
USP14	AML_023	0.432293725318096	0.130843210190417
USP14	AML_024	1.01128903410512	9.45480046197789e-05
USP14	AML_025	0.681216677303724	0.0267302217334286
USP14	AML_026	-1.2036674125736	1.41522920824945e-07
USP14	AML_028	0.0555984122584621	0.87964399206669
USP14	AML_003	0.0240988488142325	0.97150078562964
USP14	AML_032	-1.15877340672602	4.71483943539379e-06
USP14	AML_038	-0.446741078995815	0.143887441500007
USP14	AML_040	0.301825016767694	0.38155059697119
USP14	AML_045	1.30647892705484	1.21710567467937e-07
USP14	AML_047	0.890555218813395	0.000535224796276183
USP14	AML_048	0.162368287985576	0.625045070922775
USP14	AML_049	-1.03411606842282	3.00042741073573e-05
USP14	AML_051	-0.254584235798616	0.388900171589608
USP14	AML_054	-0.815097544814697	0.00179585152590706
USP14	AML_059	-0.251853792293476	0.365909219219877
USP14	AML_006	0.0666031618599535	0.833145134547383
USP14	AML_064	0.15471610119187	0.637383753148245
USP14	AML_065	0.175762407414977	0.579715729698857
USP14	AML_067	0.0233799558499367	0.941942290461115
USP14	AML_071	0.652321448925929	0.0102557714005073
USP14	AML_073	-0.579788633187436	0.0466064050543946
USP14	AML_102	0.177552180140291	0.787342749839662
USP14	AML_111	0.14581510619467	0.927568503646496
USP14	AML_113	0.238764870521049	0.538693358775456
USP14	AML_116	0.527649294356911	0.218181980293821
USP14	AML_103	-0.179071716390356	0.873426727467734
USP14	AML_104	1.61777931038246	1.02227986916849e-07
USP14	AML_105	-0.190970927603378	0.916105009279121
USP14	AML_106	-1.09691484046812	0.000834382912535643
USP14	AML_107	0.257680274253849	0.537294819201271
USP14	AML_108	-0.372466266110091	0.549396648892954
USP14	AML_109	-0.538454575249727	0.137087982675869
USP14	AML_121	0.265393403839271	0.469640302333209
USP14	AML_123	-1.86707788823388	5.5578683191887e-10
USP14	AML_124	0.401437380834134	0.344427216000691
USP14	AML_117	-0.331993801049489	0.338966602781465
USP14	AML_125	-0.0239401443757277	0.984326764364119
USP14	AML_127	1.00619137978485	0.00122544121431123
USP14	AML_128	-0.264269103885977	0.508389149147005
USP14	AML_129	0.341537854740384	0.416539649802045
USP14	AML_130	0.0975479897783036	0.814637295414676
USP14	AML_132	-0.987724978266785	0.00192361568736886
USP14	AML_133	-0.037274997427239	0.943763793030434
USP14	AML_118	1.25871185479531	4.43311593747669e-05
USP14	AML_119	0.744954716263914	0.0444774947150541
USP14	AML_120	1.77301899168443	1.38514857273899e-09
USP14	AML_135	0.126350861362385	0.964822439494437
USP14	AML_136	-0.372530558061034	0.508814331857627
USP14	AML_137	0.252196793403964	0.999368456270359
USP14	AML_139	-0.0915435405329522	0.876666336946586
USP14	AML_140	0.168684349637982	0.792236675223273
USP15	AML_001	0.634114797893864	0.00466708235810423
USP15	AML_010	-1.04274398245117	1.06817057431805e-07
USP15	AML_012	0.696588102421742	0.00108152308339844
USP15	AML_014	0.275921534060762	0.289560289213742
USP15	AML_015	0.398048745455378	0.0750374927604008
USP15	AML_017	-0.38505346706101	0.134693943457392
USP15	AML_002	-0.732270959417519	0.000377144491165839
USP15	AML_023	0.89044036206527	1.80805376908394e-05
USP15	AML_024	0.258097580966911	0.312403824230036
USP15	AML_025	0.719665105286358	0.00270475447806938
USP15	AML_026	-0.245745700873074	0.286198856154141
USP15	AML_028	0.144442415968252	0.589553705730236
USP15	AML_003	-0.899394917479301	9.23811866166151e-05
USP15	AML_032	-0.499054917290833	0.0414510170715276
USP15	AML_038	0.0218266307920281	0.955456709159579
USP15	AML_040	0.0807591865823518	0.820121954486636
USP15	AML_045	1.65040914491929	1.44679837992208e-15
USP15	AML_047	0.466728128619386	0.0496410642244393
USP15	AML_048	-0.492056772546319	0.0315459604948913
USP15	AML_049	-1.12981339470684	5.65483290680724e-09
USP15	AML_051	-0.0584965268069338	0.843184454664779
USP15	AML_054	-0.0199530987914834	0.962795472244003
USP15	AML_059	-0.254994566586061	0.280346419846702
USP15	AML_006	-0.996512321759119	1.86331569555905e-06
USP15	AML_064	1.26527662891441	1.58530849320651e-09
USP15	AML_065	0.54896700562224	0.0183413618482964
USP15	AML_067	0.771904546272077	0.000208523923903045
USP15	AML_071	-0.493738565033659	0.0222533950155621
USP15	AML_073	-0.630165751585242	0.00910165265048582
USP15	AML_102	-0.659954837466318	0.111495610678161
USP15	AML_111	0.0614014002080445	0.975115220055329
USP15	AML_113	0.160685917063692	0.686656489544884
USP15	AML_116	0.470822983358118	0.278859602319604
USP15	AML_103	0.207126922266539	0.837513732282965
USP15	AML_104	0.563476937943664	0.100414310645747
USP15	AML_105	0.135517746481404	0.947476328798796
USP15	AML_106	-0.132263490786813	0.782640656482754
USP15	AML_107	-0.24955003214999	0.541157634033071
USP15	AML_108	-0.394555313602293	0.498860100150721
USP15	AML_109	-0.714856675774158	0.0320065577677837
USP15	AML_121	0.754560412114594	0.0171656297186055
USP15	AML_123	-0.402647098421874	0.249107849104302
USP15	AML_124	0.313878339231988	0.475074506429792
USP15	AML_117	-0.729951834956944	0.0181941788813021
USP15	AML_125	-0.144221714833077	0.865754661409786
USP15	AML_127	0.561267532412564	0.0914126386406268
USP15	AML_128	-0.954077789042978	0.00232266053507817
USP15	AML_129	0.20286741804933	0.66220731190102
USP15	AML_130	-1.67819499511549	8.53772263766568e-09
USP15	AML_132	-0.526620833113234	0.121538886190691
USP15	AML_133	0.277445181050416	0.499509463573099
USP15	AML_118	0.416597044273655	0.229397557839746
USP15	AML_119	0.384804252005923	0.367969016566394
USP15	AML_120	0.516793060938207	0.119815971286195
USP15	AML_135	0.197917914942978	0.914346952547734
USP15	AML_136	-0.494751042581471	0.285259032565796
USP15	AML_137	0.106729132504836	0.999368456270359
USP15	AML_139	-0.374873275241304	0.358814799831665
USP15	AML_140	-0.853025292400999	0.0284786635771308
USP16	AML_001	0.688765638564537	0.0290216765360183
USP16	AML_010	-1.08283589363933	0.000197012480897006
USP16	AML_012	0.412055960164528	0.274048365485101
USP16	AML_014	0.253814119734208	0.490775090350564
USP16	AML_015	0.0671706157369224	0.866009459953279
USP16	AML_017	0.627604084046422	0.0646481209190794
USP16	AML_002	0.0445856460850937	0.921487635951151
USP16	AML_023	0.437424509861653	0.210471226393365
USP16	AML_024	1.39793633041697	3.58345409806323e-06
USP16	AML_025	0.670017466934765	0.0795913279648899
USP16	AML_026	-1.72110389272045	5.88425155219353e-10
USP16	AML_028	0.144816003044001	0.7255936624158
USP16	AML_003	0.0329928818475363	0.968146007147623
USP16	AML_032	-1.01787571013615	0.00116417617630735
USP16	AML_038	0.259796039574314	0.547968778826669
USP16	AML_040	0.344159328810531	0.419787964515914
USP16	AML_045	1.11463253217426	0.000204200796726841
USP16	AML_047	-0.577772329228077	0.092322579026897
USP16	AML_048	-0.0883597250306305	0.833264212467389
USP16	AML_049	-0.616059584786187	0.0628738006871514
USP16	AML_051	0.239825945437639	0.532418056031552
USP16	AML_054	-0.510558262214849	0.166001014684692
USP16	AML_059	-0.467896871660674	0.149079457307577
USP16	AML_006	-0.164063792343577	0.653126823338296
USP16	AML_064	0.601645293734008	0.0710088449720843
USP16	AML_065	0.0396593885858684	0.930273429642964
USP16	AML_067	0.677360756313967	0.0277889658519596
USP16	AML_071	0.188449826057135	0.638402122333736
USP16	AML_073	-0.151478660440246	0.707574134995711
USP16	AML_102	0.131207017031798	0.874311784658938
USP16	AML_111	0.229163574138694	0.878688959946326
USP16	AML_113	0.342722879572159	0.431788891518327
USP16	AML_116	0.62870938440297	0.195834197710952
USP16	AML_103	-0.145390688976386	0.924915301025493
USP16	AML_104	1.34937899049613	NA
USP16	AML_105	-0.0992183477740215	0.968746770192769
USP16	AML_106	-0.882776812918006	0.0308509625975172
USP16	AML_107	-0.189217300130154	0.723342764906
USP16	AML_108	-0.560809223052557	0.366442323510611
USP16	AML_109	0.17374768589561	0.733465416890995
USP16	AML_121	0.288519448618413	NA
USP16	AML_123	-1.56180346208447	1.57693265010624e-05
USP16	AML_124	0.230998006961012	0.696871219651462
USP16	AML_117	-1.37043835950174	0.00012541415470767
USP16	AML_125	-0.0362747040891746	0.978944133347702
USP16	AML_127	1.42379455278895	5.13832804300471e-05
USP16	AML_128	-0.614334361083343	0.141945564660267
USP16	AML_129	0.567399339877506	0.205003203397051
USP16	AML_130	-0.121095336036209	0.801978413601997
USP16	AML_132	-1.07706388105129	0.00401611296822795
USP16	AML_133	-0.267003300910923	0.601602442602114
USP16	AML_118	0.921827209166711	NA
USP16	AML_119	0.860371255805657	0.0441423973355743
USP16	AML_120	1.71637953176161	6.10105455441926e-07
USP16	AML_135	-0.0158897449917537	0.998371970192286
USP16	AML_136	-0.427522793135468	0.507399935523073
USP16	AML_137	0.271053904472102	0.999368456270359
USP16	AML_139	-0.0955432749493257	0.888974956302152
USP16	AML_140	0.226139327325396	0.754375649494786
USP17	AML_001	NA	NA
USP17	AML_010	NA	NA
USP17	AML_012	NA	NA
USP17	AML_014	NA	NA
USP17	AML_015	NA	NA
USP17	AML_017	NA	NA
USP17	AML_002	NA	NA
USP17	AML_023	NA	NA
USP17	AML_024	NA	NA
USP17	AML_025	NA	NA
USP17	AML_026	NA	NA
USP17	AML_028	NA	NA
USP17	AML_003	NA	NA
USP17	AML_032	NA	NA
USP17	AML_038	NA	NA
USP17	AML_040	NA	NA
USP17	AML_045	NA	NA
USP17	AML_047	NA	NA
USP17	AML_048	NA	NA
USP17	AML_049	NA	NA
USP17	AML_051	NA	NA
USP17	AML_054	NA	NA
USP17	AML_059	NA	NA
USP17	AML_006	-0.0724467986558882	NA
USP17	AML_064	NA	NA
USP17	AML_065	NA	NA
USP17	AML_067	NA	NA
USP17	AML_071	NA	NA
USP17	AML_073	NA	NA
USP17	AML_102	NA	NA
USP17	AML_111	NA	NA
USP17	AML_113	NA	NA
USP17	AML_116	NA	NA
USP17	AML_103	NA	NA
USP17	AML_104	NA	NA
USP17	AML_105	NA	NA
USP17	AML_106	NA	NA
USP17	AML_107	NA	NA
USP17	AML_108	NA	NA
USP17	AML_109	NA	NA
USP17	AML_121	NA	NA
USP17	AML_123	NA	NA
USP17	AML_124	NA	NA
USP17	AML_117	NA	NA
USP17	AML_125	NA	NA
USP17	AML_127	NA	NA
USP17	AML_128	NA	NA
USP17	AML_129	NA	NA
USP17	AML_130	NA	NA
USP17	AML_132	NA	NA
USP17	AML_133	NA	NA
USP17	AML_118	NA	NA
USP17	AML_119	NA	NA
USP17	AML_120	NA	NA
USP17	AML_135	NA	NA
USP17	AML_136	NA	NA
USP17	AML_137	NA	NA
USP17	AML_139	NA	NA
USP17	AML_140	NA	NA
USP17L2	AML_001	-0.115359796152388	NA
USP17L2	AML_010	0.697098366374442	NA
USP17L2	AML_012	-0.0289476013907586	NA
USP17L2	AML_014	-0.0357540441919387	NA
USP17L2	AML_015	-0.074772506908642	NA
USP17L2	AML_017	-0.0426460878976709	NA
USP17L2	AML_002	-0.0646525602123945	NA
USP17L2	AML_023	-0.0520130125120791	NA
USP17L2	AML_024	-0.0492283274450613	NA
USP17L2	AML_025	-0.0322372598240733	NA
USP17L2	AML_026	-0.0587118685911337	NA
USP17L2	AML_028	-0.0612871137552663	NA
USP17L2	AML_003	-0.0509226085821415	NA
USP17L2	AML_032	-0.0595077333655992	NA
USP17L2	AML_038	-0.0480173009691626	NA
USP17L2	AML_040	0.179859628325796	NA
USP17L2	AML_045	-0.0445716781923649	NA
USP17L2	AML_047	-0.0500198885110881	NA
USP17L2	AML_048	-0.171042259422129	NA
USP17L2	AML_049	-0.0490022997133611	NA
USP17L2	AML_051	-0.0593201676522237	NA
USP17L2	AML_054	-0.0380336178741702	NA
USP17L2	AML_059	-0.318255097696417	NA
USP17L2	AML_006	-0.0553175710963028	NA
USP17L2	AML_064	-0.0583561647269481	NA
USP17L2	AML_065	-0.0472355848324048	NA
USP17L2	AML_067	0.480093615210524	NA
USP17L2	AML_071	-0.0510605314798958	NA
USP17L2	AML_073	-0.0493893623416684	NA
USP17L2	AML_102	-0.266300281115874	NA
USP17L2	AML_111	-0.310658036386345	NA
USP17L2	AML_113	-0.301225759488003	NA
USP17L2	AML_116	-0.611080520551746	NA
USP17L2	AML_103	-0.334680168262661	NA
USP17L2	AML_104	-0.92657932254193	NA
USP17L2	AML_105	-0.279023370483359	NA
USP17L2	AML_106	-0.407082838271927	NA
USP17L2	AML_107	-1.06997898695014	NA
USP17L2	AML_108	-0.348694048622458	NA
USP17L2	AML_109	-0.505627094134076	NA
USP17L2	AML_121	-0.70933515374481	NA
USP17L2	AML_123	0.858464877531514	NA
USP17L2	AML_124	-0.553280545640652	NA
USP17L2	AML_117	-0.13854290503106	NA
USP17L2	AML_125	-0.372622201988585	NA
USP17L2	AML_127	-0.582091222694835	NA
USP17L2	AML_128	0.279311639106564	NA
USP17L2	AML_129	-0.474500634210671	NA
USP17L2	AML_130	0.0246849763958961	NA
USP17L2	AML_132	-0.613832193071348	NA
USP17L2	AML_133	-0.489178708345031	NA
USP17L2	AML_118	-0.329097294784973	NA
USP17L2	AML_119	-0.119148555916383	NA
USP17L2	AML_120	0.0203877846527089	NA
USP17L2	AML_135	0.298415196264483	NA
USP17L2	AML_136	0.197640070401562	NA
USP17L2	AML_137	-0.0649719203107492	NA
USP17L2	AML_139	-0.542142332596606	NA
USP17L2	AML_140	0.285350779345586	NA
USP17L5	AML_001	NA	NA
USP17L5	AML_010	NA	NA
USP17L5	AML_012	NA	NA
USP17L5	AML_014	NA	NA
USP17L5	AML_015	NA	NA
USP17L5	AML_017	NA	NA
USP17L5	AML_002	NA	NA
USP17L5	AML_023	NA	NA
USP17L5	AML_024	NA	NA
USP17L5	AML_025	NA	NA
USP17L5	AML_026	NA	NA
USP17L5	AML_028	NA	NA
USP17L5	AML_003	NA	NA
USP17L5	AML_032	NA	NA
USP17L5	AML_038	NA	NA
USP17L5	AML_040	NA	NA
USP17L5	AML_045	NA	NA
USP17L5	AML_047	NA	NA
USP17L5	AML_048	NA	NA
USP17L5	AML_049	NA	NA
USP17L5	AML_051	NA	NA
USP17L5	AML_054	NA	NA
USP17L5	AML_059	NA	NA
USP17L5	AML_006	NA	NA
USP17L5	AML_064	NA	NA
USP17L5	AML_065	NA	NA
USP17L5	AML_067	NA	NA
USP17L5	AML_071	NA	NA
USP17L5	AML_073	NA	NA
USP17L5	AML_102	NA	NA
USP17L5	AML_111	NA	NA
USP17L5	AML_113	NA	NA
USP17L5	AML_116	NA	NA
USP17L5	AML_103	NA	NA
USP17L5	AML_104	NA	NA
USP17L5	AML_105	NA	NA
USP17L5	AML_106	NA	NA
USP17L5	AML_107	NA	NA
USP17L5	AML_108	NA	NA
USP17L5	AML_109	NA	NA
USP17L5	AML_121	NA	NA
USP17L5	AML_123	NA	NA
USP17L5	AML_124	NA	NA
USP17L5	AML_117	NA	NA
USP17L5	AML_125	NA	NA
USP17L5	AML_127	NA	NA
USP17L5	AML_128	NA	NA
USP17L5	AML_129	NA	NA
USP17L5	AML_130	NA	NA
USP17L5	AML_132	NA	NA
USP17L5	AML_133	NA	NA
USP17L5	AML_118	NA	NA
USP17L5	AML_119	NA	NA
USP17L5	AML_120	NA	NA
USP17L5	AML_135	NA	NA
USP17L5	AML_136	NA	NA
USP17L5	AML_137	NA	NA
USP17L5	AML_139	NA	NA
USP17L5	AML_140	NA	NA
USP17L6P	AML_001	NA	NA
USP17L6P	AML_010	NA	NA
USP17L6P	AML_012	NA	NA
USP17L6P	AML_014	NA	NA
USP17L6P	AML_015	NA	NA
USP17L6P	AML_017	NA	NA
USP17L6P	AML_002	NA	NA
USP17L6P	AML_023	NA	NA
USP17L6P	AML_024	NA	NA
USP17L6P	AML_025	NA	NA
USP17L6P	AML_026	NA	NA
USP17L6P	AML_028	NA	NA
USP17L6P	AML_003	NA	NA
USP17L6P	AML_032	NA	NA
USP17L6P	AML_038	NA	NA
USP17L6P	AML_040	NA	NA
USP17L6P	AML_045	NA	NA
USP17L6P	AML_047	NA	NA
USP17L6P	AML_048	NA	NA
USP17L6P	AML_049	NA	NA
USP17L6P	AML_051	NA	NA
USP17L6P	AML_054	NA	NA
USP17L6P	AML_059	NA	NA
USP17L6P	AML_006	NA	NA
USP17L6P	AML_064	NA	NA
USP17L6P	AML_065	NA	NA
USP17L6P	AML_067	NA	NA
USP17L6P	AML_071	NA	NA
USP17L6P	AML_073	NA	NA
USP17L6P	AML_102	NA	NA
USP17L6P	AML_111	NA	NA
USP17L6P	AML_113	NA	NA
USP17L6P	AML_116	NA	NA
USP17L6P	AML_103	NA	NA
USP17L6P	AML_104	NA	NA
USP17L6P	AML_105	NA	NA
USP17L6P	AML_106	NA	NA
USP17L6P	AML_107	NA	NA
USP17L6P	AML_108	NA	NA
USP17L6P	AML_109	NA	NA
USP17L6P	AML_121	NA	NA
USP17L6P	AML_123	NA	NA
USP17L6P	AML_124	NA	NA
USP17L6P	AML_117	NA	NA
USP17L6P	AML_125	NA	NA
USP17L6P	AML_127	NA	NA
USP17L6P	AML_128	NA	NA
USP17L6P	AML_129	NA	NA
USP17L6P	AML_130	NA	NA
USP17L6P	AML_132	NA	NA
USP17L6P	AML_133	NA	NA
USP17L6P	AML_118	NA	NA
USP17L6P	AML_119	NA	NA
USP17L6P	AML_120	NA	NA
USP17L6P	AML_135	NA	NA
USP17L6P	AML_136	NA	NA
USP17L6P	AML_137	NA	NA
USP17L6P	AML_139	NA	NA
USP17L6P	AML_140	NA	NA
USP18	AML_001	4.11036328266993	2.94090998235956e-22
USP18	AML_010	1.64709200593767	0.000357846307697986
USP18	AML_012	0.986170585144589	0.0181320454323167
USP18	AML_014	-0.659781518633696	0.130347280064157
USP18	AML_015	0.989145274040546	0.00920551200214403
USP18	AML_017	-0.193468672726458	0.796472742553243
USP18	AML_002	-0.476352612743009	0.306245415007244
USP18	AML_023	0.200068575626337	0.712932375444729
USP18	AML_024	-1.24731613475221	0.0162595318742132
USP18	AML_025	0.749788325086751	0.164453951039533
USP18	AML_026	-0.0129522782638388	0.980478312228486
USP18	AML_028	-1.03459178764301	0.034218647713929
USP18	AML_003	0.169438827610969	0.889386396012964
USP18	AML_032	5.52473582799356	7.83013972775691e-31
USP18	AML_038	0.643761490232961	0.211745172269086
USP18	AML_040	1.14111341728407	0.00433735582601256
USP18	AML_045	1.1680143402144	0.0367294996592714
USP18	AML_047	2.8660232870586	4.95962327153812e-12
USP18	AML_048	-0.00656396431007225	0.990841177692459
USP18	AML_049	-0.566768849885953	0.255572739316863
USP18	AML_051	1.65154812448837	0.000182724368376932
USP18	AML_054	0.327783990444473	0.54844063301153
USP18	AML_059	-1.2337931826528	0.000307956342565371
USP18	AML_006	1.55916826648073	1.4497072909286e-05
USP18	AML_064	3.5380520373831	3.19319969955705e-15
USP18	AML_065	0.777102484588252	0.0839045449039902
USP18	AML_067	-1.86483817696328	9.05450657616117e-08
USP18	AML_071	-1.06528834075637	0.005828699922039
USP18	AML_073	0.869493567400506	0.072830910026723
USP18	AML_102	-0.262970617069692	0.794779108791484
USP18	AML_111	-0.299826397583601	0.897621395390337
USP18	AML_113	-0.460400813685404	0.526213638184725
USP18	AML_116	1.49782217899265	0.0178431173263417
USP18	AML_103	1.12527263004923	0.166904930820286
USP18	AML_104	1.107429080214	0.0422988146297428
USP18	AML_105	0.300888952983831	0.929189368750525
USP18	AML_106	0.497224418442947	0.50679086371886
USP18	AML_107	2.16866049242641	0.00184057538255383
USP18	AML_108	1.2118613115565	0.0639395224782569
USP18	AML_109	-1.82994393788059	0.00794895727576342
USP18	AML_121	0.693876906982529	0.305598736089266
USP18	AML_123	-3.63726022237276	6.01627539247449e-14
USP18	AML_124	1.70513322029003	0.00278545345833485
USP18	AML_117	1.34901042046326	0.0374648268738256
USP18	AML_125	0.908509366912779	0.364131357482443
USP18	AML_127	-0.924754770022167	0.158878541355427
USP18	AML_128	1.44414084034136	0.0519618465954366
USP18	AML_129	0.00219494323149362	0.997947118510001
USP18	AML_130	0.922161380561444	0.100617749711388
USP18	AML_132	0.355092387840106	0.619137295437099
USP18	AML_133	3.27359032484461	2.9117165799048e-09
USP18	AML_118	-2.33674406568585	6.30816340955861e-07
USP18	AML_119	1.54873217328504	0.0148331871376507
USP18	AML_120	0.575876966999391	0.341305379407404
USP18	AML_135	0.784431432742266	0.580946645827563
USP18	AML_136	0.224608031623346	0.866257488573675
USP18	AML_137	-0.648323191949094	0.944123419162938
USP18	AML_139	-0.156203183172922	0.876142549218385
USP18	AML_140	0.118451392083746	0.932246659447081
USP19	AML_001	-0.545724244192873	0.0866555670860032
USP19	AML_010	0.35399753771687	0.29351578202537
USP19	AML_012	0.256557718529281	0.525010879012523
USP19	AML_014	-0.761990680315697	0.0143852901350598
USP19	AML_015	0.664136237872177	0.0318625133364834
USP19	AML_017	0.116200877745922	0.800319789678322
USP19	AML_002	0.0618882374231393	0.882039756058051
USP19	AML_023	0.476321130179243	0.131282433300734
USP19	AML_024	0.587118245312999	0.0633975483019277
USP19	AML_025	0.298535452256002	0.505932564833911
USP19	AML_026	-0.144780941609619	0.685226173586041
USP19	AML_028	0.0146850646854696	0.97197755279255
USP19	AML_003	-0.12174676839309	0.841724441179174
USP19	AML_032	0.337340531166791	0.330336386135179
USP19	AML_038	-0.267523543417405	0.519486258086466
USP19	AML_040	0.54699920136523	0.127301003062608
USP19	AML_045	-0.540571041115142	0.081417113356462
USP19	AML_047	-0.318021497297415	0.379330345376662
USP19	AML_048	0.261475058326027	0.456514724010998
USP19	AML_049	0.0698528754667414	0.869331663562377
USP19	AML_051	0.237176468913754	0.53777740073653
USP19	AML_054	0.222903876643822	0.610097982859184
USP19	AML_059	0.103349410359103	0.779904905533491
USP19	AML_006	-0.48311025541444	0.130113229052082
USP19	AML_064	0.50437558685079	0.126217528467861
USP19	AML_065	0.641314234993573	0.044358224507167
USP19	AML_067	0.865276056324486	0.00437683008524605
USP19	AML_071	0.361577228387692	0.307095066101955
USP19	AML_073	0.706753882697007	0.0211307418327869
USP19	AML_102	-0.112083150392396	0.794114676332199
USP19	AML_111	-0.218000380305902	0.745257320988543
USP19	AML_113	-0.707145849458915	0.00124268623492526
USP19	AML_116	0.0158930332784503	0.974624293406063
USP19	AML_103	0.405746952904859	0.255027456177909
USP19	AML_104	0.984783901977313	4.00244614263358e-07
USP19	AML_105	0.00870304878233177	0.999042346211073
USP19	AML_106	0.132474291787464	0.67136180750713
USP19	AML_107	0.380680348539947	0.118797572144469
USP19	AML_108	-0.0343485004671796	0.972650816661515
USP19	AML_109	0.110137023265103	0.702957775683138
USP19	AML_121	0.562179656776223	0.00581518219508379
USP19	AML_123	0.0348378344053264	0.901157287743434
USP19	AML_124	0.227694058091092	0.416637931759384
USP19	AML_117	-0.312413647453477	0.140304050311448
USP19	AML_125	0.0131521106661605	0.985889594302727
USP19	AML_127	-0.0717074122821079	0.798755260143754
USP19	AML_128	0.159697272880226	0.529124373456841
USP19	AML_129	0.323600280454501	0.181254356708307
USP19	AML_130	-0.125892820697965	0.60827102309713
USP19	AML_132	0.422698106398117	0.0571921886042054
USP19	AML_133	-0.0331655616523349	0.922014798345226
USP19	AML_118	0.773827848070198	6.79501582801099e-05
USP19	AML_119	0.237904101230419	0.426410210258489
USP19	AML_120	-0.196920939839196	0.418340416786037
USP19	AML_135	-0.224548577062015	0.741303843499614
USP19	AML_136	0.280219354090261	0.421634774527384
USP19	AML_137	-0.278628175769672	0.918517184223962
USP19	AML_139	-0.00433378368289073	0.992033846942796
USP19	AML_140	-0.306697286604131	0.352456527908425
USP2	AML_001	1.51049285701713	0.0200881401564949
USP2	AML_010	-0.0281305191957639	0.97281686954222
USP2	AML_012	0.691550827333734	0.282518337203734
USP2	AML_014	-0.327408025502771	0.648437797434924
USP2	AML_015	1.55187631671701	0.0135898413560886
USP2	AML_017	1.1135169325867	0.0547345253726763
USP2	AML_002	-0.490078073478653	0.589765644406311
USP2	AML_023	0.0594765978016504	0.945555966221833
USP2	AML_024	-0.654896871363997	0.25439422003962
USP2	AML_025	1.00727052477225	0.139478537988769
USP2	AML_026	-0.724878034270424	0.267220149410613
USP2	AML_028	0.0121437578554672	0.990469659388709
USP2	AML_003	1.09160631011803	0.113068377607568
USP2	AML_032	0.058642263002297	0.956525641001744
USP2	AML_038	0.613031219014031	0.505989724651263
USP2	AML_040	0.378464931213532	0.718931047042369
USP2	AML_045	-0.656417478708099	0.219254428480804
USP2	AML_047	0.911703439098687	0.097282793266507
USP2	AML_048	1.42695013560292	0.0245323577313688
USP2	AML_049	-2.08441257107715	0.000651184359608022
USP2	AML_051	0.0492168603086294	0.957875120556083
USP2	AML_054	1.46621401518601	0.0164678795165161
USP2	AML_059	-2.0919488954092	0.0296492481612212
USP2	AML_006	4.54963880636734	2.12819607691437e-22
USP2	AML_064	-2.0848586973967	0.00084197004909942
USP2	AML_065	0.512782261346206	0.509223331538793
USP2	AML_067	-2.96956160388824	1.29579533675852e-09
USP2	AML_071	-0.220399997548091	0.827175687895247
USP2	AML_073	-2.67076773676945	1.13134646296289e-08
USP2	AML_102	0.569510062233592	0.632368581889339
USP2	AML_111	0.382370446620094	0.89800611232979
USP2	AML_113	0.43120701425808	0.617644751458305
USP2	AML_116	0.439127990473401	0.742276631621992
USP2	AML_103	1.51353456543559	0.0614427407036722
USP2	AML_104	-1.03953352990993	0.216967652841292
USP2	AML_105	-0.14471201092247	0.977382891789014
USP2	AML_106	-0.686019647998792	0.474469453137249
USP2	AML_107	0.767679204020212	0.442595990814959
USP2	AML_108	-1.35109147343687	0.169491484754065
USP2	AML_109	-2.36190756863522	0.012619081223846
USP2	AML_121	1.59629386757998	0.0635252186544424
USP2	AML_123	-1.06494925128067	0.257634246213141
USP2	AML_124	-0.657320337206041	0.568353215293136
USP2	AML_117	-2.04044039768192	0.0131685428008052
USP2	AML_125	0.792086833527852	0.545412805539811
USP2	AML_127	0.849852189916355	0.317975126792005
USP2	AML_128	1.0080205741032	0.314221851034747
USP2	AML_129	-0.567213050973937	0.563102329894407
USP2	AML_130	0.889047566956481	0.386713382336059
USP2	AML_132	-0.857142667725326	0.351401115090749
USP2	AML_133	0.36347539608658	0.750196349976437
USP2	AML_118	1.34753967461246	0.104405140003201
USP2	AML_119	-0.0216565766813774	0.988464442636106
USP2	AML_120	0.0957136319618153	0.928147773734929
USP2	AML_135	0.250836933204935	0.967718071338144
USP2	AML_136	-0.742508722051385	0.502730593989254
USP2	AML_137	0.858252402102673	0.900902465797956
USP2	AML_139	0.174682160158513	0.904719126145977
USP2	AML_140	-0.939072036733061	0.399193690489818
USP20	AML_001	1.07532270909135	1.9336952459998e-08
USP20	AML_010	0.638606021535148	0.000463477624365547
USP20	AML_012	-0.629896646266928	0.000660885769696765
USP20	AML_014	-1.37076119375712	4.54225002013438e-11
USP20	AML_015	1.11179934085253	5.05338912243739e-10
USP20	AML_017	-0.201322813809221	0.447785221141088
USP20	AML_002	0.101658748185868	0.667660052073787
USP20	AML_023	1.09880381652895	7.45491399176571e-10
USP20	AML_024	0.0121603184162594	0.968384823885943
USP20	AML_025	-0.236019705847395	0.403891089476693
USP20	AML_026	-0.718599996003083	8.06443017668546e-05
USP20	AML_028	0.512870840494557	0.00836839928291517
USP20	AML_003	-0.149729238867811	0.675166534732322
USP20	AML_032	0.345843186642306	0.125524054678221
USP20	AML_038	0.301474105833187	0.217222145797729
USP20	AML_040	0.38626225476406	0.072907251836644
USP20	AML_045	0.0852910875805525	0.730984274628573
USP20	AML_047	0.45926033511421	0.0377791168922651
USP20	AML_048	0.830924184070329	2.3655260382488e-05
USP20	AML_049	1.11212778771181	7.61225215655167e-11
USP20	AML_051	0.277180704213123	0.174386504600306
USP20	AML_054	0.172149833985777	0.515717638528985
USP20	AML_059	1.34145556205358	2.33852767402697e-13
USP20	AML_006	0.388705565572265	0.0574521617567027
USP20	AML_064	0.147151517110431	0.550688102244465
USP20	AML_065	0.0440379787659698	0.876666329944149
USP20	AML_067	1.01151933966236	2.25630517248672e-08
USP20	AML_071	-0.0697438396020607	0.795730329098296
USP20	AML_073	0.754379607417928	0.000459848556324831
USP20	AML_102	-0.666235269764895	0.00954099341735961
USP20	AML_111	-0.291837974072619	0.58387425559332
USP20	AML_113	-0.936180271521086	2.20552561331781e-05
USP20	AML_116	0.352122836493386	0.237566947238126
USP20	AML_103	0.792718027920502	0.00127720026001177
USP20	AML_104	-0.114667694842695	0.673682105705757
USP20	AML_105	0.535460937026317	0.109942507688079
USP20	AML_106	0.0297789857182201	0.937079471240937
USP20	AML_107	0.54477021956485	0.0230077615470324
USP20	AML_108	-0.203608674518184	0.686380224954465
USP20	AML_109	0.209034744205519	0.447014138980174
USP20	AML_121	-0.0754150891485267	0.780173380729851
USP20	AML_123	0.40735800983455	0.0722580544309546
USP20	AML_124	0.921244522724967	1.1966648834465e-05
USP20	AML_117	1.52222689542206	2.35321250315824e-14
USP20	AML_125	0.358107684576284	0.283432806503005
USP20	AML_127	-0.627769567645986	0.00467944495691749
USP20	AML_128	1.82839022191464	1.09793534864605e-20
USP20	AML_129	0.0413898178418193	0.912161531106047
USP20	AML_130	1.21109556610318	9.08679100092469e-10
USP20	AML_132	1.45009020208656	5.51934137702416e-13
USP20	AML_133	-0.672892287593173	0.00183584401066853
USP20	AML_118	0.3787195354262	0.116305757903884
USP20	AML_119	-0.860657202474141	0.000171298908949013
USP20	AML_120	-0.526620587575725	0.018633471152984
USP20	AML_135	0.227733697921059	0.759133047490888
USP20	AML_136	-0.115815025100639	0.827766726286274
USP20	AML_137	-0.427455376498821	0.490611327946
USP20	AML_139	0.983793465182677	2.12762192397072e-06
USP20	AML_140	-0.349028050259706	0.294665493774063
USP21	AML_001	-1.31345982593707	2.65719406704227e-05
USP21	AML_010	0.343977941871423	0.323005303316916
USP21	AML_012	0.0143747195946116	0.981102956061392
USP21	AML_014	-0.840449812479788	0.0097729979988614
USP21	AML_015	0.752627246290432	0.0194514026710119
USP21	AML_017	1.21341540980744	0.0001576254750984
USP21	AML_002	-0.299617441101602	0.410778387008344
USP21	AML_023	0.937489951244337	0.00245276228806023
USP21	AML_024	0.32285135865664	0.377539876980305
USP21	AML_025	0.313858063380034	0.50576231085448
USP21	AML_026	0.631279626315492	0.039406423739197
USP21	AML_028	-0.427857649179794	0.22430163012023
USP21	AML_003	0.115260910569077	0.8593218448463
USP21	AML_032	0.0499201050600293	0.91272807316933
USP21	AML_038	-0.101954447601159	0.841278228731395
USP21	AML_040	0.289408331748109	0.512082685240907
USP21	AML_045	-0.630856419667185	0.0502090867625198
USP21	AML_047	0.544671249457785	0.116096829941116
USP21	AML_048	0.543587619303814	0.10530139306943
USP21	AML_049	0.130131163973926	0.75652891521596
USP21	AML_051	0.368330077725617	0.319151135169167
USP21	AML_054	0.0803405808024334	0.883923031833865
USP21	AML_059	0.762101745488943	0.0175646262675256
USP21	AML_006	-0.129392735071369	0.733135628038587
USP21	AML_064	0.158158178002	0.698750781629935
USP21	AML_065	0.977698689780279	0.0021150346550929
USP21	AML_067	0.852818582494365	0.00716586793384546
USP21	AML_071	0.336538102590323	0.366490403957464
USP21	AML_073	0.5146915994585	0.13263683746254
USP21	AML_102	-0.419400269582693	0.149302699732144
USP21	AML_111	0.0636731787547034	0.962025808994622
USP21	AML_113	-0.340825098489681	0.165280609849075
USP21	AML_116	-0.0633124504257005	0.888590342047986
USP21	AML_103	0.256377407851766	0.594441502728745
USP21	AML_104	0.49708696448234	0.0255531828637105
USP21	AML_105	-0.232283575649667	0.757990316677388
USP21	AML_106	-0.200947351525669	0.496312316791679
USP21	AML_107	0.249300346296088	0.347193071182133
USP21	AML_108	-0.0873861057163915	0.903391035138134
USP21	AML_109	-0.15942228259051	0.570535424840476
USP21	AML_121	0.499567276348843	0.0205211709769094
USP21	AML_123	0.387555369845728	0.0884083984228609
USP21	AML_124	0.14508973612073	0.659352495678669
USP21	AML_117	0.0647466520919983	0.796694991887036
USP21	AML_125	0.208809515021373	0.595525957130363
USP21	AML_127	0.217454438664402	0.378461931523221
USP21	AML_128	0.547032295345427	0.0112824895484959
USP21	AML_129	0.265706809370399	0.308069354574765
USP21	AML_130	-0.684952775759439	0.000541874584589879
USP21	AML_132	-0.00403288471375285	0.990107905349559
USP21	AML_133	-0.234109860296927	0.374271539371927
USP21	AML_118	0.604880648068057	0.00356759594703466
USP21	AML_119	-0.0805226141682485	0.836460897092208
USP21	AML_120	-0.290947833675629	0.217423237620233
USP21	AML_135	-0.0142778710996946	0.995534699536592
USP21	AML_136	0.242241377710948	0.53454462426576
USP21	AML_137	0.0863213130666646	0.999368456270359
USP21	AML_139	-0.543005032702806	0.0173264530811833
USP21	AML_140	-0.327549270330996	0.333463700062398
USP22	AML_001	0.595825062477775	0.0994304239081819
USP22	AML_010	0.57470391465398	0.111000777638508
USP22	AML_012	0.272546804915318	0.561309134858401
USP22	AML_014	0.75733664310048	0.0362047626390427
USP22	AML_015	-0.0704499766344287	0.870545951894531
USP22	AML_017	-0.13379727746459	0.790672641712637
USP22	AML_002	0.473330756820692	0.221750944497006
USP22	AML_023	-0.607731464200371	0.0883427989107674
USP22	AML_024	1.28112572896889	0.000135316305200037
USP22	AML_025	0.329032903682679	0.52151127398112
USP22	AML_026	0.12500165649765	0.767459093713305
USP22	AML_028	0.152471182771658	0.729371355195736
USP22	AML_003	0.284366227720857	0.614995703889743
USP22	AML_032	0.0450614359153003	0.931459755647299
USP22	AML_038	-0.14219090642104	0.788902073033238
USP22	AML_040	0.380190715608193	0.407881008391343
USP22	AML_045	1.05390442775457	0.00161212793827731
USP22	AML_047	-1.16934072334145	0.000574942839634796
USP22	AML_048	0.0295614357208383	0.951532691291208
USP22	AML_049	-0.0848502546466684	0.857465181303506
USP22	AML_051	-0.0144619648111479	0.977433751637296
USP22	AML_054	0.374010764005874	0.406307714066256
USP22	AML_059	0.713885286639254	0.039513845787925
USP22	AML_006	1.55796659481149	1.40421806645123e-06
USP22	AML_064	-0.621479958276663	0.0930317845108997
USP22	AML_065	-0.794648321415431	0.0260704287586431
USP22	AML_067	-0.438744514105241	0.236622363957323
USP22	AML_071	0.396625961518582	0.323774405800503
USP22	AML_073	-0.355282433632141	0.385892197474624
USP22	AML_102	0.218517241518788	0.641507734584405
USP22	AML_111	-0.235865006257849	0.806153106873029
USP22	AML_113	-0.182469209715093	0.588161845493966
USP22	AML_116	0.425769144755084	0.235247578583355
USP22	AML_103	-0.132425963146425	0.90469768308978
USP22	AML_104	0.974222378347429	0.000133780265275773
USP22	AML_105	0.0934725199662501	0.967134258626587
USP22	AML_106	-0.55396571504105	0.0747358565357978
USP22	AML_107	0.652723455205877	0.0266308653492823
USP22	AML_108	0.00403571884252463	0.998673927827516
USP22	AML_109	0.217860264916627	0.524463195231252
USP22	AML_121	0.0771254005209011	0.811224186975645
USP22	AML_123	-1.61014384220111	4.87466178432495e-11
USP22	AML_124	0.349289604250636	0.308124343966136
USP22	AML_117	-0.0785596309372905	0.804622373420376
USP22	AML_125	0.265217715651216	0.572855397238707
USP22	AML_127	1.23671368854356	5.24768603119821e-07
USP22	AML_128	-0.331337115017865	0.280522987601116
USP22	AML_129	0.562553786197638	0.0503691384248702
USP22	AML_130	0.812136777481006	0.00171177023416686
USP22	AML_132	-0.0647923869234483	0.862548476382848
USP22	AML_133	0.0837287183843218	0.839911754272494
USP22	AML_118	1.3074893065434	1.47172396942424e-07
USP22	AML_119	0.452493976118177	0.172627982841157
USP22	AML_120	0.874853021175533	0.000755688635405001
USP22	AML_135	-0.0141884579733324	0.997463961262621
USP22	AML_136	0.0786350623822732	0.910427968860032
USP22	AML_137	-0.135364726041738	0.999368456270359
USP22	AML_139	0.398813733178721	0.21811305396949
USP22	AML_140	0.110964793311045	0.84092676320204
USP24	AML_001	-0.406693066641357	0.0576777112224502
USP24	AML_010	-0.243530022214483	0.267212603954575
USP24	AML_012	0.608897209346276	0.00176495754939767
USP24	AML_014	-0.82380760594212	3.89682500221841e-05
USP24	AML_015	0.846227683304744	2.11894242718547e-05
USP24	AML_017	0.766486202172119	0.000299448098620007
USP24	AML_002	0.644239551248693	0.000634938556138795
USP24	AML_023	0.557181519581974	0.00545428641105847
USP24	AML_024	0.994106716389989	2.76593506051899e-07
USP24	AML_025	0.561293153739611	0.0139011145752025
USP24	AML_026	-0.468722835819505	0.0111649130280006
USP24	AML_028	0.304022014277272	0.167919475505207
USP24	AML_003	-0.050566780047524	0.912428316595792
USP24	AML_032	-1.18067564288751	1.47755469008727e-10
USP24	AML_038	0.0899135449773834	0.77876679119139
USP24	AML_040	0.503811484217732	0.0206118714442059
USP24	AML_045	0.0524155608932833	0.831767500353168
USP24	AML_047	0.294373117422208	0.201159415253165
USP24	AML_048	1.24972095268135	6.16308060583074e-11
USP24	AML_049	-0.381251278620216	0.0771279239907169
USP24	AML_051	0.3969210344924	0.0671537169281042
USP24	AML_054	-0.139962801072717	0.621277565084234
USP24	AML_059	0.432185402741053	0.0421665617565162
USP24	AML_006	-0.776683231358997	8.70540753655368e-05
USP24	AML_064	1.26074663012687	5.60965475162192e-11
USP24	AML_065	0.83611417608318	2.82375917601123e-05
USP24	AML_067	1.10148292976257	3.05195254707302e-09
USP24	AML_071	0.373738360582961	0.0745559434201682
USP24	AML_073	0.461446936224524	0.0202433657520876
USP24	AML_102	0.122750474233201	0.796948784268172
USP24	AML_111	0.0515991107278774	0.973132054513962
USP24	AML_113	0.520872247438718	0.0312453731335126
USP24	AML_116	0.278480276472925	0.420654426301191
USP24	AML_103	0.121151690846531	0.888766797186174
USP24	AML_104	1.25624005669117	7.77172364950378e-09
USP24	AML_105	0.119169371064345	0.934315588572051
USP24	AML_106	-0.736226346126342	0.00213216325786031
USP24	AML_107	0.0682932675830658	0.842696749342821
USP24	AML_108	-0.29967140072385	0.478211610235652
USP24	AML_109	0.262534313500802	0.334005108587534
USP24	AML_121	0.350915828924471	0.139592445545043
USP24	AML_123	-1.27505522148758	2.79194366000172e-09
USP24	AML_124	-0.17014509232191	0.62413936886967
USP24	AML_117	-0.645661457720226	0.00358311345995345
USP24	AML_125	0.0746542327102481	0.911101341837448
USP24	AML_127	0.846500712907362	0.000103819486472322
USP24	AML_128	-0.505805115844213	0.0348863263317989
USP24	AML_129	0.508986799562929	0.0426581396070456
USP24	AML_130	0.0942149640410101	0.743041931431382
USP24	AML_132	-0.508547362322448	0.0325055891117168
USP24	AML_133	-0.069336376595303	0.84451537194155
USP24	AML_118	0.873418423381199	4.42471812997473e-05
USP24	AML_119	0.755855816607874	0.00166410852950921
USP24	AML_120	0.547164259634697	0.0172575934625843
USP24	AML_135	-0.0748443834145858	0.968886404742367
USP24	AML_136	0.148079919943907	0.7674116509173
USP24	AML_137	-0.129021473455602	0.999368456270359
USP24	AML_139	0.121204438744255	0.74757344787519
USP24	AML_140	0.233300218461111	0.551992885383342
USP25	AML_001	-0.00137608400459572	0.996403274579485
USP25	AML_010	-0.217251864555508	0.259033121284143
USP25	AML_012	0.97583893472152	9.9253327444621e-09
USP25	AML_014	-0.881320245325265	2.78462379545041e-05
USP25	AML_015	0.481196366359287	0.00955272562083155
USP25	AML_017	0.858801862978611	4.76590132023185e-06
USP25	AML_002	0.474084382475192	0.00740238120569002
USP25	AML_023	-0.155898660439424	0.466828110908846
USP25	AML_024	0.107271915933176	0.661976528635807
USP25	AML_025	0.351007373061694	0.155121591641779
USP25	AML_026	-0.473006985556364	0.0057649049921002
USP25	AML_028	-0.260837040492	0.208902048346785
USP25	AML_003	-0.0273615656985971	0.954387173206837
USP25	AML_032	0.0921291480955442	0.725390695401731
USP25	AML_038	-0.276231260794498	0.243186754314878
USP25	AML_040	0.182276849560341	0.448147780002439
USP25	AML_045	-1.03175087081284	1.43489879017798e-07
USP25	AML_047	0.0456606416629104	0.873960308337276
USP25	AML_048	0.0268685922168713	0.918782710442816
USP25	AML_049	-0.221531837200576	0.292725511892346
USP25	AML_051	0.462971324380971	0.00827510111499005
USP25	AML_054	0.114385988728661	0.659752593439984
USP25	AML_059	-0.0224433482788732	0.924806794174337
USP25	AML_006	0.279428898860021	0.164751972900066
USP25	AML_064	0.553195995141035	0.00486344252340441
USP25	AML_065	0.0940882571764326	0.708522698969588
USP25	AML_067	0.65755290748295	0.00014811158532852
USP25	AML_071	-0.213856985236038	0.298593609388427
USP25	AML_073	0.987296304630225	7.36925714633191e-07
USP25	AML_102	0.519389130870333	0.0343663694205224
USP25	AML_111	-0.0552239773021677	0.959681330832721
USP25	AML_113	0.578181667427606	0.00240038410164264
USP25	AML_116	-0.105571756362557	0.776097113279677
USP25	AML_103	-0.734332853474207	0.000146063456335582
USP25	AML_104	0.532125335988591	0.00961288996326508
USP25	AML_105	-0.0819058043869811	0.947020809763482
USP25	AML_106	-0.615568706814941	0.00189130816308085
USP25	AML_107	-0.254586122241228	0.22988694672694
USP25	AML_108	-0.0635554588212917	0.924925069050896
USP25	AML_109	-0.282957330955628	0.197208711272788
USP25	AML_121	0.583730561728083	0.00242932133506827
USP25	AML_123	-0.968018267120259	7.23486979246236e-08
USP25	AML_124	-0.176385552604029	0.514528377403101
USP25	AML_117	-0.943795273931285	5.39267074400649e-08
USP25	AML_125	-0.0240099283178016	0.972004236369781
USP25	AML_127	0.292542960355667	0.159456535745442
USP25	AML_128	-0.862636252490917	2.87386339015227e-06
USP25	AML_129	0.212814919308669	0.404054610237794
USP25	AML_130	-0.734569777120498	2.83221379057879e-05
USP25	AML_132	-0.556771415664592	0.00337427473914055
USP25	AML_133	0.0963259456755915	0.731644097347037
USP25	AML_118	-0.457402629468229	0.0149940153983545
USP25	AML_119	0.511742394269403	0.0215433936081985
USP25	AML_120	1.28833685158965	7.00060681615963e-14
USP25	AML_135	0.160244014386505	0.855804388595692
USP25	AML_136	-0.672505274077735	0.000897014476074231
USP25	AML_137	-0.0417377528767338	0.999368456270359
USP25	AML_139	0.175961011152276	0.508114074531241
USP25	AML_140	-0.360412328401997	0.191526066904641
USP26	AML_001	NA	NA
USP26	AML_010	NA	NA
USP26	AML_012	NA	NA
USP26	AML_014	NA	NA
USP26	AML_015	NA	NA
USP26	AML_017	NA	NA
USP26	AML_002	NA	NA
USP26	AML_023	NA	NA
USP26	AML_024	NA	NA
USP26	AML_025	NA	NA
USP26	AML_026	NA	NA
USP26	AML_028	NA	NA
USP26	AML_003	NA	NA
USP26	AML_032	NA	NA
USP26	AML_038	NA	NA
USP26	AML_040	-0.0641959884518767	NA
USP26	AML_045	NA	NA
USP26	AML_047	NA	NA
USP26	AML_048	NA	NA
USP26	AML_049	NA	NA
USP26	AML_051	NA	NA
USP26	AML_054	NA	NA
USP26	AML_059	NA	NA
USP26	AML_006	NA	NA
USP26	AML_064	NA	NA
USP26	AML_065	NA	NA
USP26	AML_067	NA	NA
USP26	AML_071	NA	NA
USP26	AML_073	NA	NA
USP26	AML_102	-0.0780447985944958	NA
USP26	AML_111	-0.0880068677373303	NA
USP26	AML_113	-0.0918395174388596	NA
USP26	AML_116	-0.104131835227673	NA
USP26	AML_103	-0.0729751441965482	NA
USP26	AML_104	-0.109015920600074	NA
USP26	AML_105	-0.0759420310029031	NA
USP26	AML_106	-0.114151147223953	NA
USP26	AML_107	-0.17409831815783	NA
USP26	AML_108	-0.105347300189409	NA
USP26	AML_109	-0.152819243072593	NA
USP26	AML_121	-0.22342115349016	NA
USP26	AML_123	-0.200097318747369	NA
USP26	AML_124	-0.164311938670674	NA
USP26	AML_117	-0.30342547133637	NA
USP26	AML_125	-0.113137111167396	NA
USP26	AML_127	-0.111403707962723	NA
USP26	AML_128	-0.132193518614283	NA
USP26	AML_129	-0.108288782274038	NA
USP26	AML_130	-0.208326222162842	NA
USP26	AML_132	-0.189752074915009	NA
USP26	AML_133	-0.1531792756146	NA
USP26	AML_118	-0.103978466574552	NA
USP26	AML_119	-0.075987889562788	NA
USP26	AML_120	-0.10444351598295	NA
USP26	AML_135	-0.0893638504198163	NA
USP26	AML_136	-0.0659768733852251	NA
USP26	AML_137	-0.0948588150618809	NA
USP26	AML_139	-0.121237288545047	NA
USP26	AML_140	-0.0890232437992614	NA
USP27X	AML_001	-2.85839058062082	0.000315110551787011
USP27X	AML_010	1.85120035697201	0.00159160663548193
USP27X	AML_012	-0.365422699550529	0.643458178776935
USP27X	AML_014	1.45092752084477	0.0188314635379554
USP27X	AML_015	0.252152674413619	0.733509746748034
USP27X	AML_017	0.479697878497013	0.519573324409701
USP27X	AML_002	0.972278271828503	0.124714031071346
USP27X	AML_023	-0.748188005140074	0.237352758570765
USP27X	AML_024	0.454883501181626	0.4994103430266
USP27X	AML_025	-0.00795398932898457	0.993618039706851
USP27X	AML_026	-0.00356950100550905	0.996243323692316
USP27X	AML_028	0.544841463412206	0.431784355204129
USP27X	AML_003	0.491929902379585	0.623878476483736
USP27X	AML_032	-0.661342038960997	0.349660667047767
USP27X	AML_038	0.69908630479727	0.344995008021176
USP27X	AML_040	0.36826425938386	0.66702738189687
USP27X	AML_045	0.234475517714357	0.748436783590296
USP27X	AML_047	-0.176170763180184	0.842772320982792
USP27X	AML_048	0.334245127830262	0.630319799947597
USP27X	AML_049	1.37597362604217	0.0161177513884429
USP27X	AML_051	-0.253537447530937	0.745747771714717
USP27X	AML_054	0.0804319268417426	0.944054614561119
USP27X	AML_059	0.491474272127617	0.457033686762131
USP27X	AML_006	-2.78686279589082	3.05334959501115e-06
USP27X	AML_064	-0.396861618910471	0.596580822652961
USP27X	AML_065	-0.141450585577349	0.856293201407382
USP27X	AML_067	-0.329199593670891	0.634568402470363
USP27X	AML_071	-0.163274808512647	0.848882358163555
USP27X	AML_073	0.111479182617596	0.88577506441607
USP27X	AML_102	0.241897237945663	0.818402298794102
USP27X	AML_111	-0.342764943094054	0.846326698301194
USP27X	AML_113	-0.151047969800955	0.81415388661791
USP27X	AML_116	0.340551646246693	0.686580795594707
USP27X	AML_103	-0.108070695016717	0.959024996106998
USP27X	AML_104	0.600538337453511	0.259592726297516
USP27X	AML_105	0.0506960053663175	0.994646727423048
USP27X	AML_106	-0.220748660667239	0.754295338959496
USP27X	AML_107	-0.173479622078612	0.821849329427809
USP27X	AML_108	0.288100684956371	0.826097972459643
USP27X	AML_109	1.13354992283454	0.0357539887526644
USP27X	AML_121	1.17963726512477	0.0295265603011468
USP27X	AML_123	-0.409193756825407	0.496241932886195
USP27X	AML_124	0.0193336344824868	0.984275061247505
USP27X	AML_117	0.0815081069285428	0.893062615680485
USP27X	AML_125	-1.39591576507095	0.0362648843669903
USP27X	AML_127	0.3518617211208	0.548302151352342
USP27X	AML_128	0.835674711567648	0.12957889972291
USP27X	AML_129	-1.46612838495517	0.00487850890664107
USP27X	AML_130	0.426525901946702	0.435658931070605
USP27X	AML_132	0.497945018879319	0.367432159522886
USP27X	AML_133	-0.398056929410937	0.530812229020386
USP27X	AML_118	0.52687832977984	0.383903012669233
USP27X	AML_119	0.712342579388311	0.243686099364098
USP27X	AML_120	0.00295800884983635	0.997486625710812
USP27X	AML_135	0.847415416337688	0.34580209603936
USP27X	AML_136	0.0910177209070585	0.946354333640083
USP27X	AML_137	0.096095459006887	0.999368456270359
USP27X	AML_139	1.09222019469085	0.0432387280040573
USP27X	AML_140	0.246127607993846	0.80223670267466
USP28	AML_001	-0.604012833227672	0.1842651837936
USP28	AML_010	0.457224710221373	0.319818885145038
USP28	AML_012	0.501408218075452	0.318704982458515
USP28	AML_014	-0.872624213138204	0.0427098756597694
USP28	AML_015	1.00747348608773	0.0210809514238742
USP28	AML_017	0.487415601991297	0.353992268927674
USP28	AML_002	0.47940284046885	0.312421428410005
USP28	AML_023	0.498075899089545	0.288576264152097
USP28	AML_024	-0.367002211300427	0.450925711043577
USP28	AML_025	0.16745801526612	0.824992081149339
USP28	AML_026	0.439104413862776	0.325057335699672
USP28	AML_028	-0.42986160731731	0.373888612000576
USP28	AML_003	0.351542621136877	0.60180394843709
USP28	AML_032	1.10906006796651	0.00777853762519801
USP28	AML_038	0.716126821077565	0.136031097374365
USP28	AML_040	-0.139071526343931	0.841104837283964
USP28	AML_045	-1.01895257050839	0.0170809433780566
USP28	AML_047	1.17981835084799	0.00583629609517902
USP28	AML_048	-0.118862251765486	0.824282943592987
USP28	AML_049	-0.219413540732046	0.698551474719934
USP28	AML_051	0.0385737824524126	0.951544275381781
USP28	AML_054	0.530796023650245	0.307166941980477
USP28	AML_059	0.353463065778629	0.436876408036363
USP28	AML_006	0.116703562350173	0.81814517946051
USP28	AML_064	1.72915383367016	1.1869396945357e-05
USP28	AML_065	1.13184361303682	0.0071391763740907
USP28	AML_067	0.971200745754921	0.0183434769917228
USP28	AML_071	-0.8840382419425	0.0399511426825398
USP28	AML_073	0.69974912582653	0.104192633878287
USP28	AML_102	-0.125501760145769	0.835416783612111
USP28	AML_111	-0.170611861918639	0.888376029101631
USP28	AML_113	0.385499971403316	0.219401512912611
USP28	AML_116	-0.344081873572408	0.41683793078473
USP28	AML_103	0.118990187359755	0.919556205340674
USP28	AML_104	-0.480096012985113	0.194282474581186
USP28	AML_105	0.393867421770126	0.554579792916031
USP28	AML_106	0.551365488017251	0.115153967075214
USP28	AML_107	-0.303562301796211	0.38521069141689
USP28	AML_108	0.567269145631913	0.135417472517388
USP28	AML_109	0.204779297180436	0.577000143026543
USP28	AML_121	0.720675357985427	0.0180454451476268
USP28	AML_123	0.325009255328588	0.294901232718238
USP28	AML_124	-0.0865119762377558	0.868639309396036
USP28	AML_117	0.13790352852895	0.676431129247142
USP28	AML_125	0.369060053112179	0.471509081591854
USP28	AML_127	-0.571414368614027	0.044065126567021
USP28	AML_128	-0.065423940491322	0.863352319148061
USP28	AML_129	0.0554057550795837	0.911919248274863
USP28	AML_130	-0.0364410891147373	0.920808462077749
USP28	AML_132	0.137268734006042	0.706155710127781
USP28	AML_133	0.654472174466781	0.0262497626225922
USP28	AML_118	-1.11330946372025	3.17993959119275e-05
USP28	AML_119	-0.933115085578405	0.00260209778938933
USP28	AML_120	-1.05916763230978	0.000203654727416702
USP28	AML_135	0.440505278028448	0.441755055182096
USP28	AML_136	-0.661947764895387	0.0518990253272281
USP28	AML_137	-0.110100595043359	0.999368456270359
USP28	AML_139	-0.824770371674605	0.00420287412920399
USP28	AML_140	-0.265723158953963	0.592834521794649
USP29	AML_001	NA	NA
USP29	AML_010	NA	NA
USP29	AML_012	NA	NA
USP29	AML_014	NA	NA
USP29	AML_015	NA	NA
USP29	AML_017	NA	NA
USP29	AML_002	NA	NA
USP29	AML_023	NA	NA
USP29	AML_024	NA	NA
USP29	AML_025	NA	NA
USP29	AML_026	0.689811939405045	NA
USP29	AML_028	NA	NA
USP29	AML_003	NA	NA
USP29	AML_032	-0.128771388109922	NA
USP29	AML_038	NA	NA
USP29	AML_040	NA	NA
USP29	AML_045	NA	NA
USP29	AML_047	NA	NA
USP29	AML_048	NA	NA
USP29	AML_049	NA	NA
USP29	AML_051	NA	NA
USP29	AML_054	NA	NA
USP29	AML_059	NA	NA
USP29	AML_006	NA	NA
USP29	AML_064	NA	NA
USP29	AML_065	NA	NA
USP29	AML_067	NA	NA
USP29	AML_071	NA	NA
USP29	AML_073	NA	NA
USP29	AML_102	-0.047968997736397	NA
USP29	AML_111	-0.0503239902013458	NA
USP29	AML_113	-0.0815602668922865	NA
USP29	AML_116	-0.0969710742136013	NA
USP29	AML_103	-0.0412476458005131	NA
USP29	AML_104	-0.0662838803454935	NA
USP29	AML_105	-0.0427671250029985	NA
USP29	AML_106	-0.063771827126586	NA
USP29	AML_107	-0.0906472140127451	NA
USP29	AML_108	-0.0580092061988754	NA
USP29	AML_109	-0.0887414158002656	NA
USP29	AML_121	-0.122483138061513	NA
USP29	AML_123	-0.106238782658001	NA
USP29	AML_124	-0.0887202066931848	NA
USP29	AML_117	-0.168769588299928	NA
USP29	AML_125	-0.062781397932588	NA
USP29	AML_127	-0.0674933719786711	NA
USP29	AML_128	-0.142079172829742	NA
USP29	AML_129	-0.0584910573561349	NA
USP29	AML_130	-0.183282764545817	NA
USP29	AML_132	-0.10664408306899	NA
USP29	AML_133	0.0903036210256935	NA
USP29	AML_118	-0.0626655128764623	NA
USP29	AML_119	-0.0687713191067542	NA
USP29	AML_120	-0.0634473721604265	NA
USP29	AML_135	-0.050690640986511	NA
USP29	AML_136	-0.039460182918131	NA
USP29	AML_137	-0.0483198299079	NA
USP29	AML_139	-0.0707080575736306	NA
USP29	AML_140	-0.0528595821475052	NA
USP3	AML_001	0.639916871873087	0.115906319258103
USP3	AML_010	-2.69102235530745	1.33813507033596e-13
USP3	AML_012	0.110259348602056	0.868216900218997
USP3	AML_014	0.708884458630719	0.0837730387369406
USP3	AML_015	-0.801149117761656	0.0570556426722827
USP3	AML_017	-0.0435754646150522	0.945662330227369
USP3	AML_002	-1.19369628164	0.00351319007849178
USP3	AML_023	-0.135707163177067	0.796624902845477
USP3	AML_024	0.895524913223911	0.0289604969682222
USP3	AML_025	-0.200275152642659	0.776172286857523
USP3	AML_026	-1.85459097024447	3.65239133060568e-07
USP3	AML_028	-1.23162160501197	0.00264223181863336
USP3	AML_003	-0.161885530680277	0.842515813816899
USP3	AML_032	-0.8032831692729	0.0546351833219343
USP3	AML_038	-0.0325465159251011	0.962696287328003
USP3	AML_040	-0.567026819959244	0.266394844158822
USP3	AML_045	1.41045099764248	0.000174317592431474
USP3	AML_047	-0.698281549144255	0.114502884914955
USP3	AML_048	-1.5117797359926	0.000119879306504879
USP3	AML_049	-0.243834078376962	0.647090120296954
USP3	AML_051	-0.544983290847772	0.248702752154482
USP3	AML_054	-0.143126972362862	0.834396161284023
USP3	AML_059	-1.45651442767071	0.000185656055888345
USP3	AML_006	0.257245224646888	0.57789399161728
USP3	AML_064	1.08581201306532	0.00761344977265989
USP3	AML_065	-1.77805262964963	2.40272732952228e-06
USP3	AML_067	-0.0148810487056247	0.97673718374345
USP3	AML_071	-0.691999092530391	0.115373420765347
USP3	AML_073	-1.68366237652013	1.45224862851859e-05
USP3	AML_102	-0.629060149321289	0.22233870198611
USP3	AML_111	-1.11758272430306	0.0232732087914951
USP3	AML_113	0.144340575045546	0.769659217858661
USP3	AML_116	-0.600990405267883	0.233776217070422
USP3	AML_103	-0.0983996221547715	0.955119049175067
USP3	AML_104	1.40778852913812	8.94860113494743e-05
USP3	AML_105	0.0848739257996339	0.978209768111203
USP3	AML_106	-1.48030374816218	9.87210965720439e-05
USP3	AML_107	-1.07563574852626	0.00738512794342948
USP3	AML_108	-0.613863427082099	0.298142222185191
USP3	AML_109	-1.55910520573814	2.18172302503316e-05
USP3	AML_121	-0.760946757859109	0.0473526350111598
USP3	AML_123	-1.80632040480011	4.42465388272655e-07
USP3	AML_124	-0.854764024514179	0.0378606650479962
USP3	AML_117	-3.76302992359911	6.72067091026236e-29
USP3	AML_125	-0.68643956277564	0.175030350357319
USP3	AML_127	1.03160350815149	0.00460396876449552
USP3	AML_128	-2.39487793657031	4.89874441461364e-12
USP3	AML_129	0.913871880359339	0.0202714889487118
USP3	AML_130	-2.82191906932099	1.64128041296605e-16
USP3	AML_132	-2.01773532936012	8.50272216694926e-09
USP3	AML_133	-0.165630746475103	0.770416765010691
USP3	AML_118	1.37798511158083	0.000115996228881057
USP3	AML_119	0.524977024201531	0.285198750220066
USP3	AML_120	0.437457393267098	0.301189500242835
USP3	AML_135	0.269725967278867	0.888920745355655
USP3	AML_136	-0.0915664736299456	0.927251455640648
USP3	AML_137	-0.156964780703202	0.999368456270359
USP3	AML_139	-1.49148093812769	4.21794654725916e-05
USP3	AML_140	-0.873237551687483	0.0701632150945548
USP30	AML_001	1.16061556260184	8.48185131908286e-05
USP30	AML_010	0.685829762484179	0.0193933110980493
USP30	AML_012	0.147975066559718	0.737396099758072
USP30	AML_014	1.29494611098208	4.6691366933205e-06
USP30	AML_015	0.165028538174796	0.619290707605652
USP30	AML_017	0.508081102660629	0.109582282189012
USP30	AML_002	0.711183483301213	0.0156882881217377
USP30	AML_023	-0.730783645596719	0.0105448700721022
USP30	AML_024	1.85081105977802	2.93571958052256e-12
USP30	AML_025	0.614249221163771	0.081128553549059
USP30	AML_026	-0.592942719611243	0.0367753223977373
USP30	AML_028	0.483140994986479	0.119719971548021
USP30	AML_003	-0.0383813904905351	0.96007060511965
USP30	AML_032	-0.292480360724398	0.374394799230734
USP30	AML_038	-0.230288692267712	0.5735055834568
USP30	AML_040	-0.314089689119661	0.423540559310012
USP30	AML_045	2.30344919515163	1.69551247738228e-18
USP30	AML_047	-0.968993628082825	0.0011823372029268
USP30	AML_048	-0.203141041807738	0.573214564140611
USP30	AML_049	0.392229620309919	0.21440499316859
USP30	AML_051	0.189278541115697	0.596270754984886
USP30	AML_054	-0.36310942392462	0.330231416379412
USP30	AML_059	1.01551110806823	0.000318154270488782
USP30	AML_006	0.887228729459764	0.00193267332606538
USP30	AML_064	-0.458892155519151	0.176136406942044
USP30	AML_065	-1.69601663828674	2.53943984606784e-10
USP30	AML_067	0.567424383105366	0.0570525028794318
USP30	AML_071	0.431442610304011	0.189837562093952
USP30	AML_073	-1.5742936298434	1.53140694877032e-08
USP30	AML_102	-0.0841136237376345	0.905337728525886
USP30	AML_111	0.0728537563922436	0.96824424578022
USP30	AML_113	0.237705280055201	0.499399616010896
USP30	AML_116	0.582582105864292	0.106743480144237
USP30	AML_103	0.0469512992855777	0.968536349913723
USP30	AML_104	1.71184810141377	9.23111374705822e-11
USP30	AML_105	-0.364363263632732	0.674544285536564
USP30	AML_106	-0.23061354678528	0.560488161539355
USP30	AML_107	0.163392634404638	0.693934356930179
USP30	AML_108	-0.182779467743211	0.819322349334357
USP30	AML_109	0.346657932752153	0.334387455004992
USP30	AML_121	-0.734114362983878	0.0149292503057104
USP30	AML_123	-1.72002186538989	1.38078223251958e-10
USP30	AML_124	-0.08488597318636	0.867647526909519
USP30	AML_117	-1.02939104791366	0.000161170086674273
USP30	AML_125	0.1051577721301	0.906097762365819
USP30	AML_127	1.79623440148502	3.39829863842446e-12
USP30	AML_128	-0.211144458066505	0.596501974709377
USP30	AML_129	0.981601862843994	0.00100013289145278
USP30	AML_130	1.00994459276233	0.000343146792470972
USP30	AML_132	-0.131056434144667	0.726663169261685
USP30	AML_133	0.1128039917263	0.798062131811904
USP30	AML_118	2.24664062103295	9.78148492354754e-17
USP30	AML_119	0.360248160191972	0.364709660906569
USP30	AML_120	0.841391526632315	0.00361738851364023
USP30	AML_135	0.104013033724691	0.968090383879964
USP30	AML_136	-0.384936595349699	0.454959736362501
USP30	AML_137	-0.12327809557812	0.999368456270359
USP30	AML_139	0.0977006023813536	0.855697214778966
USP30	AML_140	0.142707800372153	0.817444415781547
USP31	AML_001	-1.287803118938	1.36498152370866e-06
USP31	AML_010	-0.67029282018293	0.00179603746532867
USP31	AML_012	0.972100716095272	3.73087044062108e-05
USP31	AML_014	0.100736547420687	0.773324825917064
USP31	AML_015	0.386837053959299	0.212563803952106
USP31	AML_017	0.38799233760662	0.218521141616505
USP31	AML_002	-0.417146370835147	0.105888087064738
USP31	AML_023	0.0838945343328758	0.79820557809062
USP31	AML_024	1.49003435361723	3.46472884043636e-09
USP31	AML_025	-0.326622175600949	0.388814188095815
USP31	AML_026	-0.128067417492182	0.629494926183653
USP31	AML_028	-0.156437365065571	0.654354812204839
USP31	AML_003	-0.0958864657945397	0.864076113258146
USP31	AML_032	0.918448409431653	0.00194041339470673
USP31	AML_038	0.108900551937142	0.806048369872708
USP31	AML_040	0.145540365410715	0.693636452071347
USP31	AML_045	0.00324147925134253	0.992453661408701
USP31	AML_047	0.0925134639653607	0.806300401484571
USP31	AML_048	0.410851990239237	0.152774640688968
USP31	AML_049	-0.920838462047707	0.000529471898191217
USP31	AML_051	0.345710050664182	0.199709925215349
USP31	AML_054	-0.333665382167774	0.181207460404432
USP31	AML_059	0.914358215883889	0.000304880661545919
USP31	AML_006	0.241474128627955	0.360778168111775
USP31	AML_064	-0.0926838002178022	0.778316104142438
USP31	AML_065	0.791846241425082	0.00261552528259251
USP31	AML_067	-0.352683602619459	0.15979881467384
USP31	AML_071	0.525294120250691	0.0318203777427121
USP31	AML_073	-0.398327815017943	0.189493623396073
USP31	AML_102	0.164794576054428	0.810327641466783
USP31	AML_111	-0.100886278635826	0.958099494735467
USP31	AML_113	-0.092844641519162	0.822106995779212
USP31	AML_116	-0.945764098931757	0.00683560461363774
USP31	AML_103	0.0147961995486659	0.991890638356402
USP31	AML_104	-0.6412486167227	0.0847868738494249
USP31	AML_105	-0.122582555089853	0.958628381342419
USP31	AML_106	-0.825488379639216	0.0238576484771598
USP31	AML_107	-1.07625990344936	0.00104368968417203
USP31	AML_108	-0.209939547533431	0.801788555471725
USP31	AML_109	-0.609643237589528	0.0874024173468258
USP31	AML_121	0.1038531654525	0.800157834560085
USP31	AML_123	-0.42477149712012	0.23223812964587
USP31	AML_124	-0.0801669694803862	0.890413700132194
USP31	AML_117	0.324474051202179	0.344821500919178
USP31	AML_125	0.0999678053817564	0.920934976475675
USP31	AML_127	-0.358294722721702	0.331607161562132
USP31	AML_128	-1.47478791243612	3.36951633748247e-06
USP31	AML_129	0.721797255631538	0.0307535289155611
USP31	AML_130	-0.786221146690465	0.0115004564167817
USP31	AML_132	-2.38245531762536	3.03455506264691e-16
USP31	AML_133	-0.597518364760253	0.10640419954277
USP31	AML_118	0.0221308840572501	0.962426097959009
USP31	AML_119	0.0493457852784973	0.93913532065186
USP31	AML_120	-0.204116368545661	0.598745699968865
USP31	AML_135	-0.650801951709327	0.177608181354028
USP31	AML_136	0.490708585155309	0.293273951459831
USP31	AML_137	-0.0995755814063884	0.999368456270359
USP31	AML_139	-0.491822783238305	0.198194208590798
USP31	AML_140	0.521853438367506	0.256634843638179
USP32	AML_001	1.63522692937466	1.71012136038444e-10
USP32	AML_010	-0.555057980018578	0.0444431199222003
USP32	AML_012	1.46791093856115	7.07370757877368e-09
USP32	AML_014	-0.171332690901729	0.606815050632195
USP32	AML_015	-0.23144501407704	0.478859372459745
USP32	AML_017	-1.00537016470392	0.000312449214676707
USP32	AML_002	0.214524201503532	0.540455705160419
USP32	AML_023	-0.154216415240891	0.664236418067412
USP32	AML_024	-0.241416344735695	0.475850784049487
USP32	AML_025	0.643660257440209	0.0611459033555836
USP32	AML_026	-0.240170664088209	0.416239390159935
USP32	AML_028	-0.435657899970598	0.173718664270951
USP32	AML_003	-0.948124106828825	0.00199573043244092
USP32	AML_032	0.294206517114985	0.370053444561116
USP32	AML_038	-0.58134199925348	0.0720594804637895
USP32	AML_040	0.816590155138318	0.00785262032665202
USP32	AML_045	-0.32204802250268	0.292916810667281
USP32	AML_047	-0.150197776914745	0.694783222792399
USP32	AML_048	-0.32866822899394	0.31067415090706
USP32	AML_049	-0.665712605699561	0.0276156837477385
USP32	AML_051	-0.179234855531111	0.614852793140548
USP32	AML_054	0.175510280043808	0.68017863718156
USP32	AML_059	-0.427621922189239	0.149207766385442
USP32	AML_006	-0.478976856016132	0.0925381295884167
USP32	AML_064	1.5804159652292	2.08232450166674e-09
USP32	AML_065	0.799967405959506	0.00447385939471048
USP32	AML_067	0.282207338823022	0.344884816000635
USP32	AML_071	0.22778944771651	0.503162705341265
USP32	AML_073	1.00163131403007	0.000627992755283349
USP32	AML_102	-0.000661537504631394	0.999624638672149
USP32	AML_111	-0.0497653076872205	0.98231266920241
USP32	AML_113	0.109692156870258	0.790518446294851
USP32	AML_116	0.0341220534729161	0.962884601762709
USP32	AML_103	0.290913012154414	0.710177964088237
USP32	AML_104	-0.289285470822684	0.451074829822651
USP32	AML_105	-0.429577377387334	0.575383393108083
USP32	AML_106	-0.461183630006285	0.227826500450273
USP32	AML_107	-0.0565710894809075	0.907984417305064
USP32	AML_108	0.0708634976713882	0.957469665334608
USP32	AML_109	-0.443127374137946	0.222826594335875
USP32	AML_121	0.485813149863028	0.150295449951559
USP32	AML_123	-0.5993303843024	0.0744645164221806
USP32	AML_124	-0.384174880512759	0.35991040809322
USP32	AML_117	-1.10811220696366	0.00022207405114676
USP32	AML_125	-0.477787460972883	0.34853945975841
USP32	AML_127	0.428180887873438	0.223581954037543
USP32	AML_128	-0.394722256619628	0.2840828368698
USP32	AML_129	-0.202528859919614	0.664360256110034
USP32	AML_130	-1.29064998838095	1.69533152219655e-05
USP32	AML_132	-0.922057140387266	0.00346256880958228
USP32	AML_133	-0.363015471879385	0.351651066386268
USP32	AML_118	-0.222884182593557	0.555183608129984
USP32	AML_119	0.75377748100216	0.0377005848811443
USP32	AML_120	-0.389329503711023	0.267051893401998
USP32	AML_135	0.365710150292097	0.698123723177963
USP32	AML_136	0.0140902630834415	0.988950743807939
USP32	AML_137	0.0712851400295651	0.999368456270359
USP32	AML_139	-0.58926209636603	0.103374651514713
USP32	AML_140	0.00293613930895534	0.997181979300239
USP33	AML_001	-0.189900270864414	0.425595347865311
USP33	AML_010	0.148597273800421	0.477175350748389
USP33	AML_012	0.721615991507455	0.000115308126361751
USP33	AML_014	-0.98747045795422	2.55665475247968e-06
USP33	AML_015	0.763044498535486	7.88804348777637e-05
USP33	AML_017	0.57552665002182	0.00809849855662424
USP33	AML_002	0.727413104320503	9.31447169851991e-05
USP33	AML_023	0.346859642864804	0.113500876468587
USP33	AML_024	-0.500643430699275	0.0227067294415449
USP33	AML_025	0.417201054219768	0.104699533123048
USP33	AML_026	0.407349992323088	0.027949724752215
USP33	AML_028	0.0449639328826997	0.872436445213894
USP33	AML_003	-0.149631391067801	0.680135320045973
USP33	AML_032	-0.41490589724882	0.0671937917003607
USP33	AML_038	-0.5657964089669	0.00871034060143533
USP33	AML_040	0.515115896210488	0.0163799445133501
USP33	AML_045	-0.239294144366902	0.29761789979709
USP33	AML_047	0.401866086450788	0.0736080048654876
USP33	AML_048	0.223650916147259	0.340178793598557
USP33	AML_049	-0.305385858878774	0.167100158845071
USP33	AML_051	-0.0633865587414101	0.8019339578495
USP33	AML_054	-0.165804478904035	0.536611661353607
USP33	AML_059	0.286403094153488	0.170821462020587
USP33	AML_006	-0.716916607298727	0.000157990578986
USP33	AML_064	0.742319222450699	0.00022535102081415
USP33	AML_065	1.13289501314268	3.93515696413373e-09
USP33	AML_067	0.810275588718168	5.82431703122901e-06
USP33	AML_071	-0.255138359643941	0.228576316986734
USP33	AML_073	0.562652296823032	0.0167819339819435
USP33	AML_102	0.154853404350955	0.524057322470223
USP33	AML_111	-0.0548697397898989	0.9501896365342
USP33	AML_113	0.318815090076531	0.0378986285199762
USP33	AML_116	-0.0277018582180957	0.932988884439302
USP33	AML_103	0.159395044272733	0.628904591119691
USP33	AML_104	0.289530954766466	0.0699379156073223
USP33	AML_105	-0.064585499813139	0.94807888232808
USP33	AML_106	0.195488968494837	0.295282125311493
USP33	AML_107	-0.412158534004479	0.00332661166625203
USP33	AML_108	0.11429834226087	0.753812973242869
USP33	AML_109	0.0708470836805716	0.722094717297751
USP33	AML_121	0.251073216346592	0.0947535210069285
USP33	AML_123	0.0263030842248592	0.891786149565973
USP33	AML_124	0.228792880942894	0.191851866627018
USP33	AML_117	0.00922907119114159	0.95894198932708
USP33	AML_125	0.059619930178136	0.886034955259388
USP33	AML_127	-0.176164822694869	0.279517010149888
USP33	AML_128	-0.195012921363351	0.240365549310247
USP33	AML_129	0.132764904310848	0.498260661371794
USP33	AML_130	-0.622873150759097	1.69260854503749e-06
USP33	AML_132	0.0627773708692868	0.74044549263396
USP33	AML_133	-0.280967089086825	0.0757575720214364
USP33	AML_118	-0.224947664137283	0.119577442245634
USP33	AML_119	0.0727245435280152	0.77691900503232
USP33	AML_120	0.166251770766208	0.308284266129882
USP33	AML_135	-0.0231310759737266	0.982967192637005
USP33	AML_136	-0.226222674000317	0.316103050569976
USP33	AML_137	0.119961302942979	0.999368456270359
USP33	AML_139	-0.270239662004743	0.102132914614766
USP33	AML_140	-0.0769895601490322	0.798482540669738
USP34	AML_001	-0.596877003283175	0.0168967027242278
USP34	AML_010	-0.0145284433464686	0.966221556096168
USP34	AML_012	0.22363287956996	0.477124328417773
USP34	AML_014	-0.561294825681934	0.0270735281720938
USP34	AML_015	0.500330237904391	0.0420744389086741
USP34	AML_017	-0.164228710490598	0.628566660053007
USP34	AML_002	0.76459161807172	0.000846037552115596
USP34	AML_023	0.114467032743527	0.686910969595926
USP34	AML_024	0.518344995506864	0.0375238466611633
USP34	AML_025	0.379744523078187	0.227800170338936
USP34	AML_026	-0.797113811521786	0.000435594790584825
USP34	AML_028	0.19602281836	0.484353390013648
USP34	AML_003	0.288161257951229	0.418362045194519
USP34	AML_032	-0.848909062881677	0.000386674174945822
USP34	AML_038	0.31355408006112	0.306524433569827
USP34	AML_040	0.5316654155442	0.0474174532485606
USP34	AML_045	-0.920429917958509	7.08102689584761e-05
USP34	AML_047	-0.887749298734347	0.000170815552759969
USP34	AML_048	0.351927587626551	0.178106093284873
USP34	AML_049	0.43368370515443	0.0841860460503943
USP34	AML_051	0.238470026809778	0.411424052602541
USP34	AML_054	0.342634979525384	0.231712065528953
USP34	AML_059	0.789646484563123	0.00102499815971386
USP34	AML_006	-1.1657073372953	4.96424922480024e-07
USP34	AML_064	0.978819638235414	3.66514611935272e-05
USP34	AML_065	0.3941133519018	0.139382526732893
USP34	AML_067	1.32868244087305	3.7993157466244e-09
USP34	AML_071	-0.352115067569909	0.187432336098885
USP34	AML_073	0.747491369188405	0.00167115897847519
USP34	AML_102	0.310905310251255	0.185466746144191
USP34	AML_111	0.0380555131187945	0.969849621899756
USP34	AML_113	0.63254178426224	8.60276221909354e-05
USP34	AML_116	0.114308039330836	0.698719763874478
USP34	AML_103	0.15303882142515	0.677893771673389
USP34	AML_104	0.17548326532436	0.383628080634013
USP34	AML_105	0.0862795713769986	0.930041464461891
USP34	AML_106	-0.0158821957884487	0.954512890892778
USP34	AML_107	-0.0584430022173935	0.793102090807463
USP34	AML_108	-0.138659128344494	0.725691740192984
USP34	AML_109	0.624013110971421	8.56249317343577e-05
USP34	AML_121	0.882291642695887	1.15066500095382e-08
USP34	AML_123	-0.139287489253433	0.471769240972216
USP34	AML_124	-0.0785945997372855	0.782650771670572
USP34	AML_117	-0.307520234882717	0.0693433240431912
USP34	AML_125	0.0171096585683523	0.979787401605023
USP34	AML_127	0.411921778927951	0.0144851772548856
USP34	AML_128	0.0989841246652896	0.644388584655242
USP34	AML_129	-0.078815162094253	0.774054225103136
USP34	AML_130	0.00390754228991003	0.985947633611386
USP34	AML_132	0.245219968168351	0.176271517843369
USP34	AML_133	-0.162511650806918	0.453689948767037
USP34	AML_118	-0.105510690050502	0.581306900836986
USP34	AML_119	0.187323301336437	0.432118717702494
USP34	AML_120	0.343004447801044	0.0407775201032966
USP34	AML_135	-0.100464411178202	0.920428428768297
USP34	AML_136	0.0877348704899222	0.826647145345609
USP34	AML_137	0.0122412477952505	0.999368456270359
USP34	AML_139	0.276069836379945	0.152698249831775
USP34	AML_140	0.289601510621863	0.238583931300432
USP35	AML_001	-1.65235296670022	5.83835001814339e-05
USP35	AML_010	0.158954078548326	0.730757030143056
USP35	AML_012	0.505045148033966	0.296360862637033
USP35	AML_014	-0.713550154387704	0.0844611480035304
USP35	AML_015	0.632558432365919	0.130456943360788
USP35	AML_017	-0.259706599231933	0.640218200604091
USP35	AML_002	-0.13725902664648	0.777096994309904
USP35	AML_023	0.633435878830695	0.097728617927069
USP35	AML_024	-0.432448121141283	0.299748804449879
USP35	AML_025	-0.0275671913122568	0.972273858049604
USP35	AML_026	-0.399123139687474	0.328258508619998
USP35	AML_028	-0.219467549250733	0.633744550587905
USP35	AML_003	0.399700846242382	0.52042810157283
USP35	AML_032	0.438436519771851	0.329527143577473
USP35	AML_038	-0.496258451424724	0.317398128456968
USP35	AML_040	-0.170929064935901	0.781220298017334
USP35	AML_045	0.194099737296296	0.659718719195497
USP35	AML_047	-1.22736827995535	0.00234931832229512
USP35	AML_048	-0.782549762975635	0.0419457100623642
USP35	AML_049	0.778430051539276	0.0547471590416292
USP35	AML_051	0.412310912381398	0.346890620189328
USP35	AML_054	0.415270414386313	0.417238832078887
USP35	AML_059	0.380878628936384	0.364498396237781
USP35	AML_006	-0.77288318669807	0.0560288590524937
USP35	AML_064	0.61071574725738	0.157889257528104
USP35	AML_065	0.128869926843542	0.807203723667043
USP35	AML_067	0.689727814394519	0.0851772439236859
USP35	AML_071	-0.436379679084089	0.345603664481565
USP35	AML_073	0.151584459684961	0.741265069261396
USP35	AML_102	-0.166779814548968	0.864719462682999
USP35	AML_111	-0.359801055160326	0.82372467397312
USP35	AML_113	-0.192919390216288	0.737584693795296
USP35	AML_116	0.101503516340047	0.913283816713935
USP35	AML_103	0.265971332155195	0.861405642919849
USP35	AML_104	-0.030967807018356	0.96252345601536
USP35	AML_105	0.0359563841537722	0.995456985066117
USP35	AML_106	0.502047135944949	0.389715191595477
USP35	AML_107	-0.0347048307987181	0.963367518153611
USP35	AML_108	-0.304879044136502	0.789586604131472
USP35	AML_109	-0.335851354481024	0.565450191409177
USP35	AML_121	0.215962851572605	0.7004653350637
USP35	AML_123	0.610597832703969	0.220856513036056
USP35	AML_124	-0.591991198327431	0.307896902508245
USP35	AML_117	-0.913500324674837	0.041950826213869
USP35	AML_125	0.179944796323771	0.883825555303099
USP35	AML_127	0.103205439664725	0.865706503859908
USP35	AML_128	-0.925359400497601	0.0446474526824859
USP35	AML_129	0.804929954846636	0.110143029926747
USP35	AML_130	-1.4305455176506	0.000680830555576078
USP35	AML_132	0.436066262365908	0.403363889363148
USP35	AML_133	-0.761574503886789	0.124758032775071
USP35	AML_118	0.848621648427181	0.0708476962366092
USP35	AML_119	0.00111419414060426	0.999076288836739
USP35	AML_120	0.341139143247844	0.524562080911198
USP35	AML_135	0.129537761340604	0.974675638411727
USP35	AML_136	0.355410806991022	0.671468126347781
USP35	AML_137	-0.182923826391022	0.999368456270359
USP35	AML_139	-0.460214619327689	0.436153516584318
USP35	AML_140	-0.516664990381011	0.460815062374477
USP36	AML_001	2.08276802395621	1.77308221821697e-10
USP36	AML_010	-0.630461285534937	0.0868685517643496
USP36	AML_012	-0.0296014612549711	0.963803040720607
USP36	AML_014	2.29289892443507	1.64686378896733e-12
USP36	AML_015	-1.34597497140148	0.000116754282611642
USP36	AML_017	-0.247263706668423	0.596840900485704
USP36	AML_002	0.453096727449712	0.28065135984578
USP36	AML_023	-0.469825756809231	0.242848428928736
USP36	AML_024	1.07211947990541	0.00274666705166741
USP36	AML_025	0.397776250521472	0.452513859369113
USP36	AML_026	-1.31497728886191	7.18591939831195e-05
USP36	AML_028	0.332813942708213	0.447387423291603
USP36	AML_003	0.450885401190294	0.384512882364281
USP36	AML_032	0.211025200776709	0.64126770886624
USP36	AML_038	1.28195538830023	0.000400715978887896
USP36	AML_040	-0.0680077784265919	0.916750807876768
USP36	AML_045	1.93800902582607	4.47983860455556e-09
USP36	AML_047	-0.599812373816647	0.135883630774332
USP36	AML_048	0.510353195010385	0.204117622746849
USP36	AML_049	-0.850658544846084	0.0240828758879522
USP36	AML_051	0.2733492520115	0.548042298515771
USP36	AML_054	0.744309697517274	0.0642568185470135
USP36	AML_059	0.11795907141933	0.785365091192277
USP36	AML_006	4.43170769541099	4.74641895798514e-46
USP36	AML_064	0.0209947056824389	0.9688988969688
USP36	AML_065	-0.840475691457961	0.0209898583143746
USP36	AML_067	-0.277887203869524	0.483885413820805
USP36	AML_071	0.215549112598133	0.647267817518679
USP36	AML_073	0.228808423509913	0.604659394759754
USP36	AML_102	0.214160720780557	0.837346901532024
USP36	AML_111	-0.199724461154906	0.93579157061164
USP36	AML_113	-0.321076688452112	0.588154076615784
USP36	AML_116	0.295597569380791	0.745959816475683
USP36	AML_103	0.256309371445322	0.881415302863034
USP36	AML_104	1.86329339072331	7.5002686760011e-05
USP36	AML_105	0.51427783378274	0.720462634110689
USP36	AML_106	-0.857718290724046	0.13509972789566
USP36	AML_107	0.976024365668388	0.0840947537952946
USP36	AML_108	-0.537782494488652	0.583476916701649
USP36	AML_109	0.558404778285959	0.356597466719965
USP36	AML_121	1.59862670297129	0.00148895501907472
USP36	AML_123	-0.83801141421286	0.122839829226768
USP36	AML_124	0.696637971248663	0.272071541042442
USP36	AML_117	-1.40984780410974	0.0043680101388759
USP36	AML_125	0.584857775613681	0.500351446949959
USP36	AML_127	0.829089407126001	0.113580531032869
USP36	AML_128	0.0740720539406285	0.920283411946033
USP36	AML_129	0.579176262178332	0.348775810438267
USP36	AML_130	0.59227343035912	0.293163728667391
USP36	AML_132	-0.867338828602549	0.112014566567732
USP36	AML_133	0.647628539028805	0.281891732049425
USP36	AML_118	1.4083104278544	0.00424363519384659
USP36	AML_119	0.945570180417672	0.104982476188746
USP36	AML_120	1.76658132339367	0.000161404937563812
USP36	AML_135	0.114302234058382	0.980909792718755
USP36	AML_136	0.19706520305707	0.867383376624316
USP36	AML_137	-0.296623494625276	0.999368456270359
USP36	AML_139	0.639755064142839	0.312391553865115
USP36	AML_140	0.346749020670534	0.701628684745908
USP37	AML_001	1.18397684780147	0.000154959347739175
USP37	AML_010	-0.0508939001831162	0.905378728371358
USP37	AML_012	0.281387578457616	0.515582968740642
USP37	AML_014	-0.322116065673712	0.410470431132369
USP37	AML_015	0.601423101208458	0.0672915473100205
USP37	AML_017	-0.346547518844419	0.39399767053058
USP37	AML_002	0.0231600273162147	0.961456543757437
USP37	AML_023	0.16142873652154	0.686910969595926
USP37	AML_024	1.67964120137381	3.15580889411322e-08
USP37	AML_025	0.0105811873495918	0.987797929249857
USP37	AML_026	-0.0778052371367371	0.848349970466634
USP37	AML_028	-0.239877257304856	0.545434879846589
USP37	AML_003	0.372077026685742	0.450899272308209
USP37	AML_032	1.01924912659157	0.00185416673793244
USP37	AML_038	0.427220152917631	0.290871533425558
USP37	AML_040	0.43777306733121	0.290395213032648
USP37	AML_045	0.844188132682491	0.0106604492525185
USP37	AML_047	0.866813960024471	0.0119916885853457
USP37	AML_048	1.22998593191784	0.000101108896063721
USP37	AML_049	0.0654625145871174	0.886197159130903
USP37	AML_051	1.31475956509477	2.08150425945817e-05
USP37	AML_054	-0.0763452469975288	0.896181643759248
USP37	AML_059	1.62237375108532	1.10916411277829e-07
USP37	AML_006	1.02988478341527	0.000962180191736835
USP37	AML_064	-0.201843810158738	0.624281599215298
USP37	AML_065	0.711466829524431	0.0378686324698775
USP37	AML_067	-0.186542555702192	0.625016672192982
USP37	AML_071	0.635522861609112	0.0623619799553817
USP37	AML_073	0.945067395662014	0.00463399571173333
USP37	AML_102	0.0406100021721478	0.947973033873768
USP37	AML_111	0.0619470292834929	0.970650011450064
USP37	AML_113	0.502880340043939	0.0723102805904011
USP37	AML_116	-0.299316952390797	0.447786280012389
USP37	AML_103	0.114765340050591	0.914922120626846
USP37	AML_104	0.138630413699422	0.682209895122729
USP37	AML_105	-0.113225422614004	0.950650720407666
USP37	AML_106	-0.559939731905016	0.0610702045590355
USP37	AML_107	0.183893723334744	0.601973205578526
USP37	AML_108	0.0772247870499351	0.935779309549401
USP37	AML_109	0.350557180033449	0.254475558104104
USP37	AML_121	1.48788233413226	4.07958593690985e-09
USP37	AML_123	-0.0770185672574442	0.820841595525787
USP37	AML_124	0.473361761705817	0.127804664608304
USP37	AML_117	0.114177288534455	0.715772979650273
USP37	AML_125	0.342287976616785	0.465930613927045
USP37	AML_127	-0.746799027425387	0.00330698958281043
USP37	AML_128	-0.0574296838177547	0.876030511039894
USP37	AML_129	0.188752800221925	0.614970183764789
USP37	AML_130	0.142436752582572	0.650485129714398
USP37	AML_132	-0.516642408409909	0.0604271049452933
USP37	AML_133	0.578932444725048	0.0383808324010997
USP37	AML_118	-0.423996530232715	0.131563474220539
USP37	AML_119	-0.386269105710088	0.255007024590476
USP37	AML_120	0.408328173002709	0.147349546154229
USP37	AML_135	-0.053044761511564	0.982460002602869
USP37	AML_136	-0.288425548372834	0.555782463483515
USP37	AML_137	0.180021454244697	0.999368456270359
USP37	AML_139	-0.373317629022224	0.246759970483531
USP37	AML_140	0.140612883954411	0.789488404026863
USP38	AML_001	2.09364149406549	4.17133685218888e-37
USP38	AML_010	0.553510244999951	0.000562568925286847
USP38	AML_012	0.638738969505573	4.19662663892041e-05
USP38	AML_014	0.905629815725881	6.75240108029781e-08
USP38	AML_015	-0.0767406286686672	0.709347264535308
USP38	AML_017	-0.141905518250274	0.540151266552348
USP38	AML_002	0.875794596195781	3.87128564741777e-09
USP38	AML_023	-1.63124292126142	3.23706840888987e-27
USP38	AML_024	1.14974359811789	1.3738856246237e-13
USP38	AML_025	-0.099237484830721	0.73570547915725
USP38	AML_026	-0.881067629036595	1.41836487578379e-10
USP38	AML_028	0.690158005119718	2.71781941559499e-05
USP38	AML_003	0.350861287562966	0.117696051621507
USP38	AML_032	-0.644463423456808	0.000100729376225766
USP38	AML_038	-0.27580444207719	0.194216349704495
USP38	AML_040	-0.242341187898772	0.232066030650482
USP38	AML_045	1.44765069585435	1.17254422129218e-20
USP38	AML_047	-0.634111367934316	0.000277034049884166
USP38	AML_048	-0.451523673896587	0.0101348642158285
USP38	AML_049	-0.0090258976096141	0.971158064095255
USP38	AML_051	-0.294226031513347	0.0856935770559317
USP38	AML_054	-0.522548709712181	0.00106942138548695
USP38	AML_059	-0.0882605842437134	0.661237893340787
USP38	AML_006	0.940512987871342	3.20333150356552e-09
USP38	AML_064	0.412250564018132	0.0266021629189165
USP38	AML_065	-0.781259310942314	2.55221606511261e-06
USP38	AML_067	0.337197976064541	0.0384335650401312
USP38	AML_071	-0.0936238623905573	0.652607009171747
USP38	AML_073	-0.833761523226097	3.16880883842376e-07
USP38	AML_102	0.503203430936424	0.0495909740074594
USP38	AML_111	0.343309458174429	0.28136297125888
USP38	AML_113	0.679535849300953	0.000326451300209541
USP38	AML_116	0.273523551407608	0.336547873355343
USP38	AML_103	0.3298068676917	0.292215809299432
USP38	AML_104	1.24069380924917	4.47471125548911e-12
USP38	AML_105	-0.360790307949177	0.301400716952915
USP38	AML_106	-0.0760535298709915	0.795796664757989
USP38	AML_107	0.434049416501464	0.0370728545976634
USP38	AML_108	-0.357584811961941	0.207745233828851
USP38	AML_109	0.169837765874424	0.487935541327717
USP38	AML_121	0.941182664227868	7.68830610803857e-07
USP38	AML_123	-0.918347165262463	5.82680582903266e-07
USP38	AML_124	-0.0295048361588309	0.933757731202775
USP38	AML_117	-0.904847189941956	2.92157364368047e-07
USP38	AML_125	-0.172324340826874	0.659325883487819
USP38	AML_127	1.42433044076273	2.95799529789352e-17
USP38	AML_128	0.17658127640552	0.464971677440514
USP38	AML_129	0.641052549430415	0.000935791226956777
USP38	AML_130	0.493520670992879	0.00897579733727361
USP38	AML_132	-0.204975933308255	0.352253933613993
USP38	AML_133	0.698531216728139	0.000197036566092565
USP38	AML_118	1.04998399463445	4.72498472831106e-10
USP38	AML_119	0.49129336459157	0.0293419492632196
USP38	AML_120	2.03414700148599	6.07428114607252e-34
USP38	AML_135	0.141330143376753	0.888711269598981
USP38	AML_136	0.262764657940953	0.406947179500649
USP38	AML_137	0.367816962282988	0.487964994013246
USP38	AML_139	0.29284623044441	0.205986949099556
USP38	AML_140	-0.0472660844622148	0.921432944458556
USP39	AML_001	0.677996902230605	0.00655103777890877
USP39	AML_010	0.418082564609374	0.0892448088490838
USP39	AML_012	0.00269140754236782	0.995052065924521
USP39	AML_014	0.108855773157537	0.730368685605253
USP39	AML_015	-0.133929268998221	0.648816984682761
USP39	AML_017	0.323423615839116	0.265704508920256
USP39	AML_002	0.0858838742959664	0.799036740674427
USP39	AML_023	-0.516071825897283	0.05172330044344
USP39	AML_024	1.03097268445837	2.72403823894656e-05
USP39	AML_025	-0.0894022810650112	0.853622870352354
USP39	AML_026	0.481715823479378	0.0430543891167123
USP39	AML_028	0.500332780147156	0.0654951751789693
USP39	AML_003	0.209672201496855	0.619166633890283
USP39	AML_032	-0.0929304699129257	0.78617119698904
USP39	AML_038	-0.267749082702519	0.412378297068948
USP39	AML_040	-0.663686591989387	0.0146485642938966
USP39	AML_045	0.858048531014876	0.000396671039261459
USP39	AML_047	0.125027867774539	0.715993368975818
USP39	AML_048	0.124848386843973	0.7016284177984
USP39	AML_049	-0.199680499900692	0.522562768119902
USP39	AML_051	-0.157706364457517	0.60473615100591
USP39	AML_054	-0.345153813194737	0.256050287420972
USP39	AML_059	-0.39291953112949	0.127403971093827
USP39	AML_006	0.969769402137313	3.02445594222483e-05
USP39	AML_064	-0.219652123291382	0.459922294734051
USP39	AML_065	-0.342836571703801	0.213568632787587
USP39	AML_067	-0.656006340742163	0.00587684308040159
USP39	AML_071	0.346740323428498	0.205185000066267
USP39	AML_073	-1.11234888175247	2.52770056391943e-05
USP39	AML_102	0.0793100178124223	0.874311784658938
USP39	AML_111	0.151561357179191	0.867393322089497
USP39	AML_113	0.342925479690227	0.163901358731048
USP39	AML_116	0.167887764666373	0.661041802350145
USP39	AML_103	-0.188000725933651	0.77330004856872
USP39	AML_104	0.716860993609503	0.00110027629553273
USP39	AML_105	-0.26976094690297	0.685509850965165
USP39	AML_106	-0.72035161871592	0.00187536778715049
USP39	AML_107	0.123744146075912	0.690681312861996
USP39	AML_108	-0.0200869962418714	0.985603104938615
USP39	AML_109	-0.168105002552578	0.554424520183709
USP39	AML_121	-0.302215774452462	0.174338600354131
USP39	AML_123	-0.462474185434143	0.041183086879816
USP39	AML_124	0.241709004655462	0.407700311573116
USP39	AML_117	-0.32293889995553	0.158919504537011
USP39	AML_125	-0.138523856085561	0.782782266832258
USP39	AML_127	0.140167258691571	0.597864729937514
USP39	AML_128	-0.435026930667319	0.0650620346824366
USP39	AML_129	0.554408507065736	0.0151131126611774
USP39	AML_130	-0.00971033722150784	0.973466523698597
USP39	AML_132	-1.11544875788874	4.15280254020614e-08
USP39	AML_133	0.571468878414905	0.0105089899409659
USP39	AML_118	0.511745684556717	0.0191758027982449
USP39	AML_119	0.148040807082489	0.665333673992613
USP39	AML_120	0.580156579572224	0.0084219962605038
USP39	AML_135	0.0024922949631288	0.999514751083819
USP39	AML_136	-0.161457650212676	0.728645145699541
USP39	AML_137	0.0359650888405714	0.999368456270359
USP39	AML_139	-0.46458008738677	0.0582298621048416
USP39	AML_140	-0.112246216202514	0.799711591136844
USP4	AML_001	0.697016319101058	0.00267591518056723
USP4	AML_010	0.0947814862531631	0.726625679280844
USP4	AML_012	0.106885547559593	0.756687215647833
USP4	AML_014	-0.129536663894151	0.665347948674559
USP4	AML_015	-0.230114825906722	0.352045556601931
USP4	AML_017	-0.751192541528228	0.00164984096331062
USP4	AML_002	0.00916531661452061	0.977538509818444
USP4	AML_023	-0.305435957228882	0.212463101295749
USP4	AML_024	-0.0411688460378665	0.897812021724923
USP4	AML_025	0.0471431866836647	0.922258688819318
USP4	AML_026	-0.710977734857989	0.000934155533386539
USP4	AML_028	-0.173564462967122	0.526476752122376
USP4	AML_003	-0.2282316278366	0.53333075171377
USP4	AML_032	-0.725592786962708	0.00271187283972386
USP4	AML_038	-0.496180078704865	0.0546968537752928
USP4	AML_040	0.0590970935356845	0.875844302385812
USP4	AML_045	-0.334963859687867	0.176182728932274
USP4	AML_047	-0.811901839091215	0.00038037693006967
USP4	AML_048	-0.565957541894332	0.0170553317557014
USP4	AML_049	0.639669464665482	0.00353866970691229
USP4	AML_051	-0.292123289568466	0.235625753303172
USP4	AML_054	-0.209219933611939	0.496673148416305
USP4	AML_059	-0.62337981900852	0.00557510185757588
USP4	AML_006	0.995512084091431	4.07063198543154e-06
USP4	AML_064	0.55887338638624	0.019972653242632
USP4	AML_065	-0.66586577924664	0.00510587159967606
USP4	AML_067	0.175676450263416	0.488973870316378
USP4	AML_071	-0.29904004355147	0.239674243778692
USP4	AML_073	-1.13484648362504	2.4899091853538e-06
USP4	AML_102	-0.0875004178067783	0.795117455403621
USP4	AML_111	-0.286457007634922	0.302331616702287
USP4	AML_113	-0.181227487577205	0.332921149504878
USP4	AML_116	0.0364929915413672	0.913507772592673
USP4	AML_103	0.243891112441602	0.419978626833737
USP4	AML_104	0.582313550081045	0.000270675201834324
USP4	AML_105	-0.252176213539593	0.485737330113034
USP4	AML_106	-0.584717674324187	0.000312069718561459
USP4	AML_107	-0.500457625364482	0.000943529406824064
USP4	AML_108	-0.438471727896398	0.0167754715969253
USP4	AML_109	-1.149008400752	4.22231428576266e-16
USP4	AML_121	-0.0388536888243483	0.839600196297856
USP4	AML_123	-0.38425500235505	0.0143840753325068
USP4	AML_124	-0.30703537854384	0.0893868207454232
USP4	AML_117	-1.66361895754463	1.43415596734654e-33
USP4	AML_125	-0.478217435714642	0.00640148198255256
USP4	AML_127	0.627043207359391	1.95522189443602e-05
USP4	AML_128	-0.870376329197051	1.70308938006315e-09
USP4	AML_129	0.531044291611068	0.000825397442544662
USP4	AML_130	-1.02729268519752	4.15927469252304e-14
USP4	AML_132	-0.691106135336138	1.76407112698845e-06
USP4	AML_133	-0.351390878698984	0.0315150104688529
USP4	AML_118	0.467157096886216	0.00162731715420417
USP4	AML_119	-0.183453395741325	0.40928598463574
USP4	AML_120	0.693981585213758	2.05342059133585e-06
USP4	AML_135	0.0964902666114312	0.917290066192223
USP4	AML_136	-0.176580986230672	0.531110082973877
USP4	AML_137	-0.107140774877043	0.999368456270359
USP4	AML_139	0.138170346277494	0.523866074619603
USP4	AML_140	-0.296105132884892	0.182600828318332
USP40	AML_001	-2.93286536942217	2.80574203974868e-30
USP40	AML_010	0.460259262155449	0.0278052653269564
USP40	AML_012	-0.0126871233136702	0.976270082788945
USP40	AML_014	-1.52726967979873	2.779481638983e-07
USP40	AML_015	0.0650281618427524	0.815991833876713
USP40	AML_017	-0.0755502781612178	0.852820525017948
USP40	AML_002	0.519918156413411	0.0118395395337699
USP40	AML_023	0.36198603482533	0.105941033947441
USP40	AML_024	-2.09484516289571	3.00680971564661e-19
USP40	AML_025	0.00830788814317063	0.986318679393853
USP40	AML_026	-0.696721828835664	0.00215257340282067
USP40	AML_028	0.21345286377074	0.39590465344457
USP40	AML_003	0.299643671352078	0.361689838109657
USP40	AML_032	-1.31060040953955	6.74901048345563e-08
USP40	AML_038	0.326251283324433	0.249042958031177
USP40	AML_040	0.585514480441417	0.012659280287248
USP40	AML_045	-2.37668673453699	3.74638289818641e-17
USP40	AML_047	-0.668737114238506	0.00868560249419623
USP40	AML_048	0.584038547309485	0.0149764609404053
USP40	AML_049	0.491752046307313	0.0206101997119417
USP40	AML_051	0.667582300690729	0.000938244214678482
USP40	AML_054	0.347753808724021	0.201986906015877
USP40	AML_059	0.53856255781687	0.020492162173949
USP40	AML_006	-0.400785360323312	0.0808860080419036
USP40	AML_064	-0.40223370218755	0.103858791952093
USP40	AML_065	0.896071756380311	5.7699141138282e-05
USP40	AML_067	0.517181095141783	0.0198488882137541
USP40	AML_071	0.650639179624307	0.00243344187559009
USP40	AML_073	1.11170926135383	1.20667790497931e-05
USP40	AML_102	-0.0716991217979014	0.913192501203617
USP40	AML_111	-0.3535332475268	0.58387425559332
USP40	AML_113	0.402340257650596	0.195493230975782
USP40	AML_116	0.4036955448047	0.315640494855735
USP40	AML_103	-0.0160585880406978	0.989501492249447
USP40	AML_104	-0.0792310764724607	0.84095924677516
USP40	AML_105	0.447591319364413	0.464600848499427
USP40	AML_106	0.580589901247297	0.0703753283117079
USP40	AML_107	-0.0216148408238871	0.962454908525649
USP40	AML_108	-0.246793041268767	0.707460571556365
USP40	AML_109	0.0412627123061656	0.923970111810118
USP40	AML_121	-0.437737755608149	0.147911974002684
USP40	AML_123	0.749857132411959	0.00890098032015196
USP40	AML_124	0.251334360351711	0.541706865331176
USP40	AML_117	0.172602783910228	0.58701173377332
USP40	AML_125	0.238941977919086	0.725418424653088
USP40	AML_127	-0.141338929969896	0.694965784402654
USP40	AML_128	-0.489855628074998	0.11119747992978
USP40	AML_129	-0.179310298377363	0.675682626124401
USP40	AML_130	-0.162059509893278	0.628604423364158
USP40	AML_132	0.794936676084304	0.0050282140728834
USP40	AML_133	-0.653900489526722	0.02916580912677
USP40	AML_118	-0.567925485951971	0.0552537567208175
USP40	AML_119	-0.303720957376512	0.459084001781612
USP40	AML_120	-0.722276776365358	0.0106759209598306
USP40	AML_135	-0.275279603906253	0.798066046468188
USP40	AML_136	0.146571129727315	0.827985545873018
USP40	AML_137	-0.252107839028922	0.999368456270359
USP40	AML_139	0.378821307973313	0.282197111811717
USP40	AML_140	0.371682317904505	0.404442341627833
USP42	AML_001	1.3921186950125	1.56428695886607e-08
USP42	AML_010	-0.356404847640397	0.193702273484104
USP42	AML_012	0.462180864572123	0.116399493799588
USP42	AML_014	-0.21495971637626	0.502206202632124
USP42	AML_015	0.127841398284789	0.679069564339218
USP42	AML_017	-0.0429659129879094	0.917302349184913
USP42	AML_002	-0.342969577456768	0.240582916149655
USP42	AML_023	-0.384569349351222	0.188045239417181
USP42	AML_024	1.18820896090243	1.5553351490798e-06
USP42	AML_025	-0.023043636800391	0.965853032352567
USP42	AML_026	-2.35924022099295	9.87402506308865e-27
USP42	AML_028	0.122499238837851	0.722763525342926
USP42	AML_003	0.256541132462339	0.571112675091395
USP42	AML_032	-0.637502517417893	0.0168411010812579
USP42	AML_038	1.39027588328537	9.94976385729339e-08
USP42	AML_040	0.821084336431735	0.00276490943146879
USP42	AML_045	2.09492210513389	1.43229318648272e-18
USP42	AML_047	-0.315178445879023	0.336006389949567
USP42	AML_048	0.980910054402226	0.000186712982164676
USP42	AML_049	-0.737412832318504	0.00388150468588481
USP42	AML_051	1.11677695602843	3.56757087585112e-06
USP42	AML_054	-0.0329518246346011	0.947364846843526
USP42	AML_059	0.629775461560801	0.0228046332392222
USP42	AML_006	1.51635119674532	1.67221819405596e-10
USP42	AML_064	0.651442989327712	0.0188285321300579
USP42	AML_065	-0.675364092611517	0.0126904397099436
USP42	AML_067	0.0222065993572331	0.946279602527175
USP42	AML_071	0.335887311580594	0.247022255766961
USP42	AML_073	0.205927436711834	0.504003399041026
USP42	AML_102	-0.385758594064644	0.257428098592088
USP42	AML_111	0.122073468276922	0.909538339735479
USP42	AML_113	0.481223411236357	0.0451563800900217
USP42	AML_116	0.698170911134088	0.00514064073410374
USP42	AML_103	0.0157500269847196	0.986232971799991
USP42	AML_104	2.48775778486478	4.20107658947403e-34
USP42	AML_105	-0.0473767581793897	0.980462595644172
USP42	AML_106	-1.26379072836405	2.60550019313618e-09
USP42	AML_107	-0.263659722804287	0.339157745430656
USP42	AML_108	-0.717809040947317	0.00824831758322488
USP42	AML_109	-0.225840129142794	0.429163878803036
USP42	AML_121	0.985044510204226	2.05221469419045e-05
USP42	AML_123	-1.99513731223374	3.18167187165002e-23
USP42	AML_124	0.822836585723902	9.78619795527089e-05
USP42	AML_117	-0.901933205894492	9.38172705547064e-06
USP42	AML_125	0.135903541402445	0.79967397908059
USP42	AML_127	2.27368557768148	5.61055107572705e-32
USP42	AML_128	0.0187545737321068	0.955878214690325
USP42	AML_129	1.07699539551932	9.18212449107476e-07
USP42	AML_130	-0.157458832952458	0.552399037470282
USP42	AML_132	-1.3431871826912	2.05782143750289e-10
USP42	AML_133	-0.150276725974288	0.638187184757802
USP42	AML_118	1.63364011554783	4.41849598237335e-16
USP42	AML_119	0.828318372646072	0.000558745623479285
USP42	AML_120	2.27041800935049	5.1035091096458e-33
USP42	AML_135	0.345485379977441	0.613505321633479
USP42	AML_136	-0.234615537681278	0.599158673131874
USP42	AML_137	-0.0275185213134883	0.999368456270359
USP42	AML_139	-0.370737673578342	0.186123266818403
USP42	AML_140	0.0711292120713254	0.900595516129939
USP43	AML_001	-2.83437989320642	2.95071799390391e-07
USP43	AML_010	-1.50843800445446	0.00421624413379352
USP43	AML_012	-0.524288897990241	0.426773727440547
USP43	AML_014	-2.08022187141485	0.000504193889549832
USP43	AML_015	0.306738352266372	0.652257341627962
USP43	AML_017	1.42985398001921	0.01137163969393
USP43	AML_002	-0.442542156601592	0.502072746479233
USP43	AML_023	2.90467915798281	1.69230332567443e-08
USP43	AML_024	0.747314154204096	0.274356517684879
USP43	AML_025	0.130346711695668	0.901123627847733
USP43	AML_026	-0.181807750908617	0.828978293478306
USP43	AML_028	0.91367357912848	0.142862957586011
USP43	AML_003	-0.653477839426171	0.591116056737409
USP43	AML_032	-2.65484351182002	1.04945533154258e-05
USP43	AML_038	0.848507652945232	0.224681463765642
USP43	AML_040	-0.131700928222934	0.886692693375425
USP43	AML_045	-0.955697554961212	0.131060267549469
USP43	AML_047	-1.117204337889	0.0821864331913242
USP43	AML_048	0.975357309874428	0.0911018061719138
USP43	AML_049	-0.581708146296801	0.362987322588914
USP43	AML_051	0.888087940000866	0.134146434396744
USP43	AML_054	0.786647303572966	0.203905697071546
USP43	AML_059	-0.60517708111677	0.551449279015522
USP43	AML_006	0.752177292095176	0.205681852409762
USP43	AML_064	-0.817596418087577	0.18334940212022
USP43	AML_065	0.764526225572587	0.209991077831751
USP43	AML_067	-0.650091453175002	0.285825222373807
USP43	AML_071	1.70104979802168	0.00327250153172748
USP43	AML_073	-0.197830774747954	0.78857320949073
USP43	AML_102	-0.0562149236397707	0.938086072027686
USP43	AML_111	-0.0350171099165557	0.989466189182765
USP43	AML_113	0.217403572948597	0.593545310328915
USP43	AML_116	-0.0234535954710005	0.97425313137517
USP43	AML_103	0.32345806674861	0.654993783399891
USP43	AML_104	0.561833362337314	0.127302996987256
USP43	AML_105	0.169701963467873	0.928695432206976
USP43	AML_106	-0.120387835119154	0.81923824454078
USP43	AML_107	-0.460881196934934	0.225279046171914
USP43	AML_108	-0.141692673365211	0.89093495288202
USP43	AML_109	-0.135611571595525	0.76256432077271
USP43	AML_121	-0.202389285000168	0.60140085828464
USP43	AML_123	-0.54084930116412	0.0947509777621623
USP43	AML_124	0.271005552214042	0.533717347474533
USP43	AML_117	3.00145234563103	4.65103770570693e-16
USP43	AML_125	-0.370439745998924	0.568186681877536
USP43	AML_127	1.16176534625609	0.000556541217232308
USP43	AML_128	0.361358682332348	0.359904120891755
USP43	AML_129	0.40359500310686	0.285327318050476
USP43	AML_130	1.3211252797291	2.1474823219934e-05
USP43	AML_132	0.706080296009329	0.0376840952322151
USP43	AML_133	-0.990923617465348	0.000548860090344202
USP43	AML_118	1.04569875716589	0.0163483294207179
USP43	AML_119	-0.569745221496389	0.135690700533669
USP43	AML_120	-0.142323126899029	0.723448073050695
USP43	AML_135	-0.10962168066315	0.965183723318591
USP43	AML_136	0.199909545081604	0.813596397993128
USP43	AML_137	-0.417521757226783	0.886194190406801
USP43	AML_139	-0.765745160375885	0.0342423706555384
USP43	AML_140	0.140840830229048	0.841864762906858
USP44	AML_001	-0.67988939946839	0.519862327745363
USP44	AML_010	-1.16259627976256	0.244020844055695
USP44	AML_012	0.348628930517068	0.710505581547147
USP44	AML_014	-0.528037955305937	0.573211712633729
USP44	AML_015	-0.953195319162471	0.364467339786453
USP44	AML_017	0.582730390036829	0.569706197712328
USP44	AML_002	0.217578312730481	0.856323548971972
USP44	AML_023	-1.3536290265544	0.13290668416018
USP44	AML_024	-1.21866971268493	0.155200373195939
USP44	AML_025	0.647187528585631	0.5336270267742
USP44	AML_026	0.239738116397542	0.819597381723594
USP44	AML_028	-1.27362741226537	0.216136466731715
USP44	AML_003	-0.467187927355575	0.741645237502955
USP44	AML_032	-0.264710177398814	0.82467204180779
USP44	AML_038	0.554375227614035	0.61390181347322
USP44	AML_040	0.158896051793275	0.890428120329758
USP44	AML_045	-0.772046819633189	0.417783928168056
USP44	AML_047	-0.660207309805443	0.531512192888471
USP44	AML_048	0.791770564127571	0.384974694568589
USP44	AML_049	-0.718188679743418	0.468639003948868
USP44	AML_051	0.96203777958338	0.330046788122162
USP44	AML_054	0.100538710840042	0.944655869030515
USP44	AML_059	-0.409856481734684	0.704477350303619
USP44	AML_006	-1.35266507882124	0.140707479055205
USP44	AML_064	-0.461867123195467	0.685673700884991
USP44	AML_065	0.836515494166812	0.353135779653727
USP44	AML_067	0.72152024493347	0.43788326750749
USP44	AML_071	-0.552897580993298	0.586155336243195
USP44	AML_073	0.52547181783915	0.608795048608382
USP44	AML_102	0.43123119205785	0.746577514909087
USP44	AML_111	0.778573857610693	0.568530186038156
USP44	AML_113	-0.0707299262960195	0.941379260086058
USP44	AML_116	-0.289955227554051	0.80988055083149
USP44	AML_103	-0.0843777764747616	0.965939278019958
USP44	AML_104	-0.37561628381704	0.711458600533291
USP44	AML_105	1.00499777972536	0.372500700124404
USP44	AML_106	-0.615722509354959	NA
USP44	AML_107	-2.45926006612142	0.000591113193904981
USP44	AML_108	-0.656977099875847	0.677885717005105
USP44	AML_109	5.80947176948068	1.39141714440551e-23
USP44	AML_121	0.643830614095896	0.539105762733423
USP44	AML_123	-2.57298682705624	0.00568083742226888
USP44	AML_124	-0.60717284732011	0.605019080156156
USP44	AML_117	-0.977205890976146	0.328481527156243
USP44	AML_125	-0.745725196339749	NA
USP44	AML_127	0.729746267113533	0.422107686667353
USP44	AML_128	0.0492375296729989	0.969238217155481
USP44	AML_129	-0.215748247047592	0.856428619154756
USP44	AML_130	3.11888255911306	6.9692060260269e-05
USP44	AML_132	-1.19197286511534	0.184171869441535
USP44	AML_133	-4.67846655062837	1.18595788061692e-20
USP44	AML_118	0.580913595065981	0.53687470211529
USP44	AML_119	-0.607244682854583	0.338604401858379
USP44	AML_120	0.577028327086315	0.500750714161323
USP44	AML_135	0.3519942916762	0.944644579207409
USP44	AML_136	-0.473120122648073	NA
USP44	AML_137	0.339452671524879	0.999368456270359
USP44	AML_139	0.912591015130023	0.301927998286761
USP44	AML_140	0.220174551138257	NA
USP45	AML_001	-1.18894514352906	0.0096705233956381
USP45	AML_010	-0.101860325806667	0.851844318771332
USP45	AML_012	1.18989128958705	0.00531315557188087
USP45	AML_014	0.973076237340605	0.0582785603781449
USP45	AML_015	0.543245578071221	0.235992585503312
USP45	AML_017	-0.625438157386336	0.395386337028865
USP45	AML_002	0.482759393367985	0.312958571881372
USP45	AML_023	1.471588997562	0.000262292632820382
USP45	AML_024	-0.266206311487711	0.734734626450619
USP45	AML_025	0.4713878897853	0.436210121587339
USP45	AML_026	-0.43846375113205	0.324277694477934
USP45	AML_028	0.839334459598291	0.0649807606846732
USP45	AML_003	0.435240503759657	0.571733348009107
USP45	AML_032	-1.51288567656003	0.000572523534467584
USP45	AML_038	0.811471493375928	0.151227709637971
USP45	AML_040	0.513266665387141	0.346529789046729
USP45	AML_045	2.43522354887262	1.35442971014857e-05
USP45	AML_047	0.718417432553808	0.177555776873875
USP45	AML_048	0.846490045815733	0.0638228135735134
USP45	AML_049	0.0399443613326178	0.948764021266857
USP45	AML_051	1.53860627750957	0.000268337726479338
USP45	AML_054	1.32129753659713	0.00535031016641685
USP45	AML_059	0.784117557543337	0.0696685577142764
USP45	AML_006	-0.859711092226234	0.0494821038962415
USP45	AML_064	0.865048216129573	0.0578292412110423
USP45	AML_065	1.17121060588035	0.00555999202960069
USP45	AML_067	1.67250131947737	3.1790051156856e-05
USP45	AML_071	-0.0565325618434226	0.92912437476722
USP45	AML_073	1.02164047483901	0.0240813004012265
USP45	AML_102	-0.820355810803375	0.172694695788965
USP45	AML_111	0.0693022134506281	0.964064087214897
USP45	AML_113	0.408834123000477	0.148439802072698
USP45	AML_116	0.856781759130042	0.00266101183270621
USP45	AML_103	0.289768097505832	0.619489284822719
USP45	AML_104	0.0559120824771156	0.883998360545785
USP45	AML_105	0.00905713233966803	0.999088141327033
USP45	AML_106	0.69430031941625	0.0184476062521009
USP45	AML_107	-0.224496885985998	0.504753874845419
USP45	AML_108	0.0978875994615835	0.915112642070495
USP45	AML_109	0.0754372034386426	0.843751952960316
USP45	AML_121	0.652012229598066	0.0336262086175844
USP45	AML_123	1.47957043542994	1.90170563799705e-08
USP45	AML_124	0.993286747334707	0.000147990536726735
USP45	AML_117	0.849637407859257	0.000795486341980657
USP45	AML_125	0.333830870319945	0.574850239723621
USP45	AML_127	0.398858924109906	0.177151624432836
USP45	AML_128	-0.138036894553448	0.690358657026961
USP45	AML_129	-0.409098107331128	0.214937913626957
USP45	AML_130	-0.549502675493619	0.0361217789532277
USP45	AML_132	0.388707532805966	0.20907976423611
USP45	AML_133	-0.755280163658122	0.00626426785190655
USP45	AML_118	-0.689997394958333	0.0241502890436566
USP45	AML_119	0.756190574187788	0.0175161067004781
USP45	AML_120	-0.707310017126218	0.00845595836922849
USP45	AML_135	0.141536797792116	0.944902892522739
USP45	AML_136	-0.135734871842479	0.842616197368781
USP45	AML_137	-0.00615807834992923	0.999368456270359
USP45	AML_139	0.720409618378755	0.00923337347632944
USP45	AML_140	0.340152614443656	0.430740714861646
USP46	AML_001	-0.616862698211713	0.155828041858575
USP46	AML_010	0.100920833794328	0.836384017735966
USP46	AML_012	0.736372789149467	0.0801819295705949
USP46	AML_014	0.22974590150837	0.630250996199968
USP46	AML_015	0.706106151935738	0.0707216726597278
USP46	AML_017	0.752001724265043	0.0765324705626509
USP46	AML_002	0.90787224150383	0.023107106103247
USP46	AML_023	0.445153406760486	0.292280151691485
USP46	AML_024	0.389799299789986	0.379164592960723
USP46	AML_025	0.155313012365473	0.823341376216878
USP46	AML_026	-1.17649677775838	0.00170396145749875
USP46	AML_028	0.802107430752241	0.0458579374986997
USP46	AML_003	0.523225250120522	0.33007735460709
USP46	AML_032	-1.01930534896441	0.00898249596789278
USP46	AML_038	-0.095716402336925	0.878799797034405
USP46	AML_040	0.412229592821262	0.432305479477944
USP46	AML_045	-0.221411900928485	0.628542858367208
USP46	AML_047	-0.462947177977766	0.306936222170711
USP46	AML_048	0.510606151044975	0.22658868024692
USP46	AML_049	-0.343986633822563	0.445533506561751
USP46	AML_051	0.249272378456077	0.600295194062949
USP46	AML_054	0.172299458693435	0.77752540974539
USP46	AML_059	0.695155262148392	0.072832032254658
USP46	AML_006	-0.00124033071179458	0.997864270915169
USP46	AML_064	0.0294426666084326	0.959881138018825
USP46	AML_065	-0.155661052027445	0.756402293961653
USP46	AML_067	0.911702074873097	0.0162020224123204
USP46	AML_071	-0.274725782056011	0.569253587696679
USP46	AML_073	-0.157192497207256	0.750378221497865
USP46	AML_102	0.163242220905757	0.851832443493815
USP46	AML_111	0.199470004029327	0.918177082561164
USP46	AML_113	0.42457441728366	0.357013047029594
USP46	AML_116	0.638002258434267	0.234269266551915
USP46	AML_103	0.183237121912761	0.905927400157818
USP46	AML_104	0.00143861804246437	0.998542272691083
USP46	AML_105	0.140113779944809	0.960467200918918
USP46	AML_106	-0.822515087468353	0.0692236146075736
USP46	AML_107	0.064899565856418	0.917777179078445
USP46	AML_108	-0.395323857373324	0.645933285369627
USP46	AML_109	-0.00716662899364852	0.991623583373373
USP46	AML_121	0.91482721488143	0.028309692272805
USP46	AML_123	-0.902255249580346	0.0321297514742379
USP46	AML_124	0.518032132053973	0.322625464887794
USP46	AML_117	0.943223845527211	0.0212397701282544
USP46	AML_125	0.267006077261187	0.782782266832258
USP46	AML_127	1.34384433041181	0.000456894743607304
USP46	AML_128	0.436974234514524	0.375747769808642
USP46	AML_129	1.21524008590685	0.00335091960951424
USP46	AML_130	0.214759418265047	0.66711612687095
USP46	AML_132	-0.1708634836278	0.744299421780509
USP46	AML_133	-0.00684604061097095	0.99297246374885
USP46	AML_118	0.830929975421956	0.0488624204753033
USP46	AML_119	1.02249245668577	0.0223764422088857
USP46	AML_120	1.86299166742974	5.53079767822238e-07
USP46	AML_135	0.145320153697071	0.967718071338144
USP46	AML_136	-0.203759147532058	0.828303344876294
USP46	AML_137	0.354265856820432	0.999368456270359
USP46	AML_139	0.978475541831214	0.0248313686082219
USP46	AML_140	0.462051222466262	0.479875625144448
USP47	AML_001	0.534157670612346	0.0235954242234859
USP47	AML_010	0.279660365116271	0.239185992966721
USP47	AML_012	0.369103316118526	0.146729929858606
USP47	AML_014	-0.744026443158492	0.00184702665299495
USP47	AML_015	0.530725299141675	0.0164490202025598
USP47	AML_017	0.0241830472574465	0.948694614601081
USP47	AML_002	0.481455843546176	0.0300855696400448
USP47	AML_023	-0.119694389301574	0.656419795783728
USP47	AML_024	1.0884468353418	4.26778205634324e-07
USP47	AML_025	-0.065959492760608	0.881182417050564
USP47	AML_026	-1.52403977542661	1.58643383703033e-14
USP47	AML_028	0.255195180148649	0.308458745326333
USP47	AML_003	0.19578483997824	0.60828139077799
USP47	AML_032	-0.282953447926534	0.287417144482302
USP47	AML_038	0.586675910041427	0.0180918564900696
USP47	AML_040	0.277405254862851	0.326111851343166
USP47	AML_045	1.89424848342059	1.31288335548494e-19
USP47	AML_047	0.0119964530850974	0.974771813610174
USP47	AML_048	0.796937186690194	0.000296516086672251
USP47	AML_049	-0.658753203220434	0.00193243890361499
USP47	AML_051	0.222585245083298	0.382223499870965
USP47	AML_054	-0.244227041596287	0.381660381106297
USP47	AML_059	0.503876098949187	0.0265492925360433
USP47	AML_006	0.306933778687065	0.198790581394207
USP47	AML_064	0.462531284726308	0.0551526321689436
USP47	AML_065	-0.369214791332218	0.137409189032152
USP47	AML_067	0.568278910740968	0.0100614882372769
USP47	AML_071	0.0911768189326724	0.760178824902698
USP47	AML_073	-0.269694217019343	0.305570514692932
USP47	AML_102	-0.00326755570422285	0.994995030618042
USP47	AML_111	-0.0766087510995601	0.926206197839755
USP47	AML_113	0.459406310495451	0.00820936680213643
USP47	AML_116	0.282077034215754	0.239518983362848
USP47	AML_103	0.225784589404756	0.452891071633376
USP47	AML_104	1.43520784625137	1.78506161264098e-18
USP47	AML_105	0.044373564381479	0.968997002411773
USP47	AML_106	-0.507064931800629	0.00487038135198227
USP47	AML_107	-0.0539587495674021	0.822815814908794
USP47	AML_108	-0.305737860460949	0.243974429161641
USP47	AML_109	-0.196901594641477	0.340451137936374
USP47	AML_121	0.45480045281502	0.0109652672295217
USP47	AML_123	-0.969253460332064	2.3946012303677e-09
USP47	AML_124	0.403900287663995	0.0355277308132459
USP47	AML_117	-0.869706764707451	4.77017567782495e-08
USP47	AML_125	0.138632383126853	0.737035827377674
USP47	AML_127	1.03031034349466	7.49328785326588e-11
USP47	AML_128	0.0715150887368877	0.759224533909767
USP47	AML_129	1.11839438775441	1.48099535338942e-11
USP47	AML_130	-0.484129720492613	0.00389175143479394
USP47	AML_132	-0.582832550952527	0.000558796669350511
USP47	AML_133	-0.125683218281655	0.596127999369932
USP47	AML_118	0.873067152203077	1.97128524789942e-08
USP47	AML_119	0.164301604598788	0.530780840550698
USP47	AML_120	1.390631814591	2.77903199970572e-20
USP47	AML_135	-0.00967278395929351	0.997463961262621
USP47	AML_136	-0.904370167187601	6.57334232919939e-08
USP47	AML_137	0.0964344083392659	0.999368456270359
USP47	AML_139	0.0681391002194225	0.822853830046232
USP47	AML_140	0.00664467556715658	0.988910029425095
USP48	AML_001	-0.349816604195637	0.23211286374419
USP48	AML_010	-0.687828329024272	0.00639052804613754
USP48	AML_012	0.360862249524327	0.251865341380791
USP48	AML_014	-0.743141073513482	0.00739244318081821
USP48	AML_015	-0.0367040723848254	0.913181950249645
USP48	AML_017	0.382326145524245	0.221300436795237
USP48	AML_002	0.0667614334610758	0.854546061896811
USP48	AML_023	-0.136048408131966	0.668710222379361
USP48	AML_024	-0.893425374832439	0.000784169807981664
USP48	AML_025	0.177600553684117	0.685790664418641
USP48	AML_026	0.357307622158464	0.192457093499
USP48	AML_028	0.648869955309906	0.0159551817691552
USP48	AML_003	-0.159695321275679	0.742914187939802
USP48	AML_032	-0.457800410858425	0.129342685808812
USP48	AML_038	-0.155973869931972	0.687090033415755
USP48	AML_040	0.189751371992052	0.626335973385958
USP48	AML_045	-1.1606062148184	6.16366446043667e-06
USP48	AML_047	-0.224004423745189	0.498355379483063
USP48	AML_048	0.336273612151818	0.25818569039304
USP48	AML_049	-0.455965163975432	0.0994395813864733
USP48	AML_051	0.251092678538493	0.40820449888037
USP48	AML_054	-0.087164186768695	0.842228339914141
USP48	AML_059	0.295760133890432	0.293285135338264
USP48	AML_006	0.328491109730265	0.24054285719716
USP48	AML_064	-0.349062221644068	0.240369800261121
USP48	AML_065	0.873855289270235	0.000978819502990686
USP48	AML_067	0.0927322703068505	0.771859425169444
USP48	AML_071	1.01965723715853	3.53508605720549e-05
USP48	AML_073	0.740973712934915	0.0123746298335253
USP48	AML_102	0.18292203926462	0.528004311752151
USP48	AML_111	0.144963150669512	0.778717590662146
USP48	AML_113	0.145578602847413	0.455692540306006
USP48	AML_116	-0.119084515436825	0.688752474768644
USP48	AML_103	-0.150252231066048	0.708569010898013
USP48	AML_104	0.0668095686211827	0.782072899591063
USP48	AML_105	-0.0237184661209523	0.989556599783817
USP48	AML_106	-0.0954151502519718	0.689313933305803
USP48	AML_107	0.194094592852364	0.290809019801667
USP48	AML_108	-0.190116550137349	0.56310203320724
USP48	AML_109	-0.0903342872443345	0.682808861107737
USP48	AML_121	0.36723133444362	0.0282787503860482
USP48	AML_123	-0.127755620838867	0.520374912740072
USP48	AML_124	-0.114205281657887	0.666769502522062
USP48	AML_117	0.37839962541255	0.0252521706082244
USP48	AML_125	0.197358868756539	0.56230973675312
USP48	AML_127	-0.00597313227473882	0.981148350398583
USP48	AML_128	-0.213865811450451	0.275193247864393
USP48	AML_129	-0.168908074244986	0.466869217599163
USP48	AML_130	-0.473813428303781	0.00327856695409576
USP48	AML_132	-0.426939439304832	0.0110305761903541
USP48	AML_133	-0.174399942647342	0.406783303628395
USP48	AML_118	0.0993377054776079	0.611342649499173
USP48	AML_119	0.0467323984285891	0.882982218598006
USP48	AML_120	0.299681419392455	0.0835446549429237
USP48	AML_135	-0.227761919117691	0.580069917675008
USP48	AML_136	0.00771729327614924	0.988839576126383
USP48	AML_137	0.345052863498621	0.374278355791655
USP48	AML_139	-0.497348475542715	0.00324385294029784
USP48	AML_140	-0.147057080765621	0.624318849400911
USP49	AML_001	-1.26256108650178	0.0766187057382664
USP49	AML_010	-0.766825737455354	0.217441700270285
USP49	AML_012	1.61721304783064	0.00371627396190216
USP49	AML_014	-1.77228642774957	0.00678724908018715
USP49	AML_015	1.4274351292298	0.0147817829465742
USP49	AML_017	0.387326201132428	0.599940160465565
USP49	AML_002	-0.102927233149418	0.899463789953148
USP49	AML_023	1.78341219631449	0.00166438274022766
USP49	AML_024	0.791723144640653	0.232247306141886
USP49	AML_025	0.984741503141828	0.173333109694421
USP49	AML_026	-0.94985333563482	0.10011983113748
USP49	AML_028	1.17135697788353	0.0622336599628071
USP49	AML_003	-0.76526447964603	0.494342786135209
USP49	AML_032	-0.838946036988088	0.167384058203897
USP49	AML_038	0.56723412369911	0.46674004980297
USP49	AML_040	-0.0701166355469525	0.944282872032309
USP49	AML_045	-0.739853126082697	0.292889942143023
USP49	AML_047	0.456763594011153	0.55543823236022
USP49	AML_048	1.77866860086044	0.00187836327750758
USP49	AML_049	-0.593134086923212	0.388164164802836
USP49	AML_051	1.28312140997765	0.0356404334942811
USP49	AML_054	-0.00797783831847321	0.994987482337689
USP49	AML_059	2.75372197088961	4.98746689218895e-07
USP49	AML_006	-1.94586655999809	0.00119028692166208
USP49	AML_064	0.749191046988856	0.281599043412363
USP49	AML_065	0.845383559950989	0.176726123168595
USP49	AML_067	0.228010443575135	0.751473056010992
USP49	AML_071	1.21632564633834	0.0386193719559242
USP49	AML_073	-0.964416992101286	0.130821202893088
USP49	AML_102	0.277962628137718	0.672715899474635
USP49	AML_111	0.569101238058982	0.433656469081594
USP49	AML_113	0.459334529496521	0.267620487009064
USP49	AML_116	-0.175031911926996	0.80988055083149
USP49	AML_103	0.0518893088701713	0.973124074782435
USP49	AML_104	0.677239451088739	0.0807057430874523
USP49	AML_105	-0.211241606698714	0.929085427494375
USP49	AML_106	-0.0212901007404189	0.974175497942348
USP49	AML_107	0.408806347374385	0.404240933933844
USP49	AML_108	-0.229774836920567	0.819468229808406
USP49	AML_109	0.792409432375553	0.0535446776451264
USP49	AML_121	2.2292730509892	2.25991344063405e-07
USP49	AML_123	-0.0655138306525985	0.896566527087309
USP49	AML_124	0.059863257400854	0.930497364252196
USP49	AML_117	-0.437431627209824	0.258018121637764
USP49	AML_125	1.08693160336576	0.0313408424911958
USP49	AML_127	0.372771368589017	0.401627764576728
USP49	AML_128	-0.275437307487398	0.560031658738662
USP49	AML_129	0.121357349052341	0.84159111660398
USP49	AML_130	-0.255007789056008	0.549527398260059
USP49	AML_132	-0.610430578808245	0.133611418203518
USP49	AML_133	0.413499578719972	0.351905217065905
USP49	AML_118	0.333677600688441	0.45269623364709
USP49	AML_119	-0.204440726439625	0.733632899882063
USP49	AML_120	-0.170365487437846	0.727908994586769
USP49	AML_135	0.313038529332761	0.836738816017349
USP49	AML_136	0.27954832814723	0.728529882310368
USP49	AML_137	-0.339247964476746	0.999368456270359
USP49	AML_139	-0.482404421511809	0.31001468548285
USP49	AML_140	-0.151848443857843	0.850305524521287
USP5	AML_001	-1.28334057176546	6.8648262281552e-08
USP5	AML_010	0.615528828356263	0.00561089124314979
USP5	AML_012	0.0145243403821076	0.973049598245877
USP5	AML_014	0.747721482430623	0.00141024396453121
USP5	AML_015	0.125468694468675	0.664639966274566
USP5	AML_017	-0.489514091712621	0.0655200910115428
USP5	AML_002	0.0409660875416088	0.904734172727169
USP5	AML_023	-0.288815008666393	0.290920934306688
USP5	AML_024	-0.891640258801834	0.000230413006652819
USP5	AML_025	-0.0674771348071917	0.8914124911349
USP5	AML_026	0.955757597534081	4.11425987835863e-06
USP5	AML_028	0.454707070194483	0.0863231446392116
USP5	AML_003	-0.08447517843882	0.86716095074021
USP5	AML_032	-0.929470749592885	8.79459390311434e-05
USP5	AML_038	-0.518461035120031	0.0565372988479884
USP5	AML_040	-0.165159742960019	0.653975183477968
USP5	AML_045	-0.968483561424483	3.35292390036985e-05
USP5	AML_047	-0.562928351147229	0.0252308062207459
USP5	AML_048	-0.609863678635396	0.0178863354210996
USP5	AML_049	-0.251755367308401	0.390582813926396
USP5	AML_051	-0.201158109586459	0.477789675108464
USP5	AML_054	-0.0772099364334535	0.846332325651387
USP5	AML_059	-0.0893146365231838	0.755413344175014
USP5	AML_006	-0.102093321804961	0.717261829291013
USP5	AML_064	-0.257354875334026	0.348900048974371
USP5	AML_065	0.430359129557571	0.0905851852901731
USP5	AML_067	0.133942033089115	0.61939241660769
USP5	AML_071	0.551977003198589	0.0208761239512026
USP5	AML_073	1.20936942752711	3.610960340842e-06
USP5	AML_102	0.0411363169595319	0.94911191927406
USP5	AML_111	-0.190528115472664	0.856394254191186
USP5	AML_113	-0.690109926612759	0.0129511506815031
USP5	AML_116	0.359361579690126	0.345913927865245
USP5	AML_103	0.182060882359988	0.839806649185281
USP5	AML_104	-0.587360287961678	0.0335980871456733
USP5	AML_105	-0.366052598659399	0.607546414498691
USP5	AML_106	0.292039731962731	0.399235333879293
USP5	AML_107	0.962962317706321	0.000410550847179012
USP5	AML_108	-0.0633355478491503	0.953954250554416
USP5	AML_109	-0.269532340885525	0.406833698547343
USP5	AML_121	-0.156369369199665	0.605315844823241
USP5	AML_123	0.294258851464101	0.321346265976147
USP5	AML_124	-0.0844206015631058	0.855209543427163
USP5	AML_117	1.01388050055709	4.58495663892918e-05
USP5	AML_125	0.0403596346888996	0.962253624665151
USP5	AML_127	-0.194128206845701	0.537934407994658
USP5	AML_128	-0.0618399563922596	0.863352319148061
USP5	AML_129	0.19225897681707	0.599867900473648
USP5	AML_130	1.16913287236791	2.0434732223406e-06
USP5	AML_132	0.323521722617122	0.275833785652872
USP5	AML_133	0.551684727154636	0.0499113367265438
USP5	AML_118	0.0170451865648519	0.962473091392378
USP5	AML_119	0.226424375942964	0.56777371399923
USP5	AML_120	-0.637955101455726	0.0170959710314141
USP5	AML_135	-0.0721639002234255	0.977489366690065
USP5	AML_136	0.239596614091211	0.639106941047821
USP5	AML_137	-0.216089810555914	0.999368456270359
USP5	AML_139	0.150756877536949	0.72214105919094
USP5	AML_140	-0.101761561439348	0.855595068507992
USP50	AML_001	-0.536778488200247	NA
USP50	AML_010	0.0925502505666538	NA
USP50	AML_012	-0.232416357170698	NA
USP50	AML_014	0.676960513132362	NA
USP50	AML_015	0.0862774059374462	NA
USP50	AML_017	0.642730922544867	NA
USP50	AML_002	0.353875705536632	NA
USP50	AML_023	0.0775851618519168	NA
USP50	AML_024	-0.412268973514312	NA
USP50	AML_025	0.361414144244208	NA
USP50	AML_026	-0.848378636918498	NA
USP50	AML_028	0.539529166001768	NA
USP50	AML_003	0.629189826140819	NA
USP50	AML_032	0.829093967747404	NA
USP50	AML_038	-0.312577542981742	NA
USP50	AML_040	-0.295269541513174	NA
USP50	AML_045	-0.358063910301933	NA
USP50	AML_047	0.0413435930318246	NA
USP50	AML_048	-0.0350653167283606	NA
USP50	AML_049	0.699609177664828	NA
USP50	AML_051	-0.697326363272814	NA
USP50	AML_054	-0.384190062534499	NA
USP50	AML_059	0.0579812845443107	NA
USP50	AML_006	0.330985634385062	NA
USP50	AML_064	-0.675082286047078	NA
USP50	AML_065	-0.141883429655123	NA
USP50	AML_067	-1.03893252544937	NA
USP50	AML_071	-0.3520416678853	NA
USP50	AML_073	0.183755329810875	NA
USP50	AML_102	-0.00211813335371902	NA
USP50	AML_111	-0.320487315846578	NA
USP50	AML_113	1.32290401169379	NA
USP50	AML_116	0.452641217003401	NA
USP50	AML_103	0.588862493600548	NA
USP50	AML_104	-0.685119727167392	NA
USP50	AML_105	-0.359803878849898	NA
USP50	AML_106	-0.0256608011258549	NA
USP50	AML_107	-0.517987215796439	NA
USP50	AML_108	-0.204209930727324	NA
USP50	AML_109	0.168882758332488	NA
USP50	AML_121	0.698863450506771	NA
USP50	AML_123	-0.0305564557863755	NA
USP50	AML_124	0.745204009501402	NA
USP50	AML_117	0.810386359909698	NA
USP50	AML_125	0.462021990490762	NA
USP50	AML_127	-0.516847741922122	NA
USP50	AML_128	0.024980671301777	NA
USP50	AML_129	0.724506949730468	NA
USP50	AML_130	-0.555533969162987	NA
USP50	AML_132	-0.0418868183475895	NA
USP50	AML_133	0.132173419896626	NA
USP50	AML_118	0.300782926978788	NA
USP50	AML_119	0.228408173518018	NA
USP50	AML_120	1.54064392718489	0.0569921933186488
USP50	AML_135	-0.6095085890024	NA
USP50	AML_136	0.374156948053962	NA
USP50	AML_137	-0.00254154547235584	NA
USP50	AML_139	0.339552972650269	NA
USP50	AML_140	0.445402635164088	NA
USP51	AML_001	-1.16796843279389	0.110200683963368
USP51	AML_010	0.534678644621338	0.493219205642284
USP51	AML_012	0.196188525117146	0.833325618221369
USP51	AML_014	-0.431077326551735	0.598859098905001
USP51	AML_015	1.58151444721718	0.0155540372654508
USP51	AML_017	0.417105198917926	0.617687423132603
USP51	AML_002	0.396267915137854	0.630718848081029
USP51	AML_023	0.580011672983856	0.424872176905424
USP51	AML_024	0.478700810916293	0.526842449707156
USP51	AML_025	-0.0665257052802397	0.956490341195174
USP51	AML_026	1.21932595418826	0.0641430583228063
USP51	AML_028	0.368754531070687	0.656450028900908
USP51	AML_003	1.16792126754081	0.140308341659737
USP51	AML_032	-0.695704519472305	0.344657481987844
USP51	AML_038	1.02346965169804	0.165034710525381
USP51	AML_040	0.911502801023087	0.233073522858557
USP51	AML_045	-0.315818214678814	0.709281889476606
USP51	AML_047	1.43464140997597	0.0411689165362613
USP51	AML_048	1.31976554662897	0.0400096929396675
USP51	AML_049	0.389523715687954	0.63176635815686
USP51	AML_051	0.879240331250451	0.235221068963115
USP51	AML_054	-0.547765240366385	0.532048056571838
USP51	AML_059	1.94476668952105	0.00220419689951125
USP51	AML_006	-1.24004817792221	0.0717946368973511
USP51	AML_064	-0.791469827680974	0.300299316527598
USP51	AML_065	-0.628325572268161	0.386697146168386
USP51	AML_067	0.494475716972111	0.4975183027595
USP51	AML_071	0.813123270378716	0.269727729596049
USP51	AML_073	-0.121517592343936	0.891002313951487
USP51	AML_102	0.223275575187547	0.805679115056098
USP51	AML_111	0.424905481864792	0.671794685042048
USP51	AML_113	0.342385471931801	0.470024713105382
USP51	AML_116	0.402383033121379	0.534673611534323
USP51	AML_103	0.0347843407807975	0.984301072994889
USP51	AML_104	-0.0147654290610756	0.978714202943579
USP51	AML_105	0.360086049473091	0.803589281597306
USP51	AML_106	-0.12579917962866	0.83910744615168
USP51	AML_107	1.06669541486071	0.049095811956956
USP51	AML_108	0.85102414741585	0.179478476270693
USP51	AML_109	0.18559712611111	0.749025123549641
USP51	AML_121	0.520997312519662	0.26106205743327
USP51	AML_123	0.478878848438058	0.301026064734879
USP51	AML_124	0.47706962444189	0.343912982253895
USP51	AML_117	1.21286154904889	0.00495006613902537
USP51	AML_125	0.0694053972525139	0.966746249869387
USP51	AML_127	-0.118160930529433	0.828446210587869
USP51	AML_128	1.54818869296604	0.000279117009851236
USP51	AML_129	-0.0689710257388415	0.924827474909824
USP51	AML_130	1.88708927753587	1.19616135809096e-06
USP51	AML_132	0.61926719108063	0.154538824548376
USP51	AML_133	1.64438800127895	2.62712187390738e-05
USP51	AML_118	0.929458160585236	0.0471149679070207
USP51	AML_119	0.29289841439326	0.649459158194587
USP51	AML_120	-0.539032108941226	0.261998285747658
USP51	AML_135	0.547294087439136	0.62050978767213
USP51	AML_136	-0.259981172493198	0.802592898567234
USP51	AML_137	-0.144964599860754	0.999368456270359
USP51	AML_139	0.676115031134082	0.183973200846689
USP51	AML_140	1.06893496551703	0.0778108550038964
USP53	AML_001	-0.0575395146596362	0.944408407612666
USP53	AML_010	1.31073227112678	0.0480817871068405
USP53	AML_012	0.206555948256369	0.822156355026096
USP53	AML_014	-1.14393774573425	0.0817292736219371
USP53	AML_015	-0.21399773089045	0.782350817159029
USP53	AML_017	0.866025293715459	0.225779393125001
USP53	AML_002	1.88719482048271	0.00280057873323375
USP53	AML_023	-0.101175891856708	0.901592573528259
USP53	AML_024	1.73346101716394	0.00484567000763032
USP53	AML_025	0.419833381132954	0.660901829546328
USP53	AML_026	-1.73463216415586	0.0055251723328024
USP53	AML_028	0.729358827573676	0.313662308958328
USP53	AML_003	0.726171644160957	0.425204345935344
USP53	AML_032	0.976744840550804	0.158093786210765
USP53	AML_038	-0.245738846963217	0.794552327221746
USP53	AML_040	0.0975938001008411	0.925872737402487
USP53	AML_045	-0.19798220508055	0.792358454233064
USP53	AML_047	-0.943938383658587	0.181979755545222
USP53	AML_048	1.40572537766299	0.0249112720959191
USP53	AML_049	0.71801648662957	0.306733736871805
USP53	AML_051	0.682858234581564	0.361417235537635
USP53	AML_054	0.258282252081253	0.796999667789717
USP53	AML_059	0.510160557972868	0.476237807597482
USP53	AML_006	-0.503045752015286	0.472950529660195
USP53	AML_064	-0.0258890365670925	0.978570129757063
USP53	AML_065	-0.142381508533991	0.865696863773712
USP53	AML_067	1.48578468876413	0.0178982286516877
USP53	AML_071	-0.760306237091575	0.294397198350995
USP53	AML_073	1.52464744880453	0.0178811427747515
USP53	AML_102	0.466361382224102	0.501723003198179
USP53	AML_111	-0.259479311510996	0.880366912356913
USP53	AML_113	1.00441983061694	0.0230891743065569
USP53	AML_116	0.853321277284914	0.106591277889291
USP53	AML_103	-0.110699401546076	0.952024148585006
USP53	AML_104	-0.170451973551236	0.767630524451195
USP53	AML_105	0.50708831982784	0.664005041279604
USP53	AML_106	0.441668834073	0.42807806537177
USP53	AML_107	-1.30645025018586	0.00415601528677555
USP53	AML_108	0.433100064163767	0.629847169913415
USP53	AML_109	0.682523484933732	0.175408629287431
USP53	AML_121	1.73763467846488	0.000117444606600762
USP53	AML_123	0.587283864555812	0.224097579448871
USP53	AML_124	1.33879468022755	0.00375683376992836
USP53	AML_117	2.61669223065365	2.93742113571145e-09
USP53	AML_125	0.4798389424001	0.567694570902123
USP53	AML_127	0.218869092883197	0.694572535322821
USP53	AML_128	1.93365571379722	6.64870542215506e-06
USP53	AML_129	-0.2132667056355	0.759757674436338
USP53	AML_130	0.582156146229645	0.222056449388535
USP53	AML_132	0.954438722086738	0.0363995761574764
USP53	AML_133	-0.160327282335125	0.811502973695507
USP53	AML_118	-1.22853876788745	0.00568175769976747
USP53	AML_119	-0.0994671894498221	0.90551795609555
USP53	AML_120	-0.194042284404761	0.731016394899702
USP53	AML_135	-0.343682663375588	0.864560854188799
USP53	AML_136	-0.597055216036111	0.42516419652349
USP53	AML_137	0.302826816922489	0.999368456270359
USP53	AML_139	1.21764557745478	0.00789765321680943
USP53	AML_140	0.385491227379672	0.610730580891277
USP54	AML_001	-1.13175531592745	0.000259362462141043
USP54	AML_010	1.17752177854318	1.73757811461353e-06
USP54	AML_012	0.816139744420721	0.0044533367204568
USP54	AML_014	-0.626294234293423	0.0841502296546773
USP54	AML_015	0.909864129631919	0.000976328592683265
USP54	AML_017	-0.0301255847213373	0.949315880435636
USP54	AML_002	1.06443660720376	1.76409198521345e-05
USP54	AML_023	0.174882860782803	0.578467068754862
USP54	AML_024	0.19417901159856	0.607215155794906
USP54	AML_025	-0.482435594464293	0.184732147796486
USP54	AML_026	0.12527403279359	0.71807154674559
USP54	AML_028	1.34923614116001	2.43158829705006e-07
USP54	AML_003	0.242531492712396	0.629952561177497
USP54	AML_032	-0.169177035835203	0.654595091914935
USP54	AML_038	0.131018742658694	0.770499687397029
USP54	AML_040	0.23250636620501	0.56565256033091
USP54	AML_045	-1.08331484383889	0.000853350076509411
USP54	AML_047	-0.0607676658080106	0.8878368642503
USP54	AML_048	0.48960779825752	0.110419028239451
USP54	AML_049	0.0608474443278922	0.869858583168075
USP54	AML_051	0.114155714572884	0.742913925066075
USP54	AML_054	0.0382657542489712	0.944495515125423
USP54	AML_059	1.45342081442275	8.30966381095302e-08
USP54	AML_006	0.79148097548206	0.00259338035880751
USP54	AML_064	-1.41786871530841	9.77218372921766e-08
USP54	AML_065	0.199645457016478	0.563014587181514
USP54	AML_067	0.710531976186628	0.0138301718505451
USP54	AML_071	0.752105047608635	0.00666736582797283
USP54	AML_073	0.811406551694694	0.0211536710539656
USP54	AML_102	-0.554723162624129	0.151534176929384
USP54	AML_111	0.497333087940623	0.275185812805773
USP54	AML_113	0.803119380543834	0.00473510206234838
USP54	AML_116	0.697629253504484	0.0302669898752355
USP54	AML_103	0.407699748431909	0.378276272989089
USP54	AML_104	-0.765587572319192	0.0226567307988983
USP54	AML_105	-0.250408966532744	0.819756995249477
USP54	AML_106	0.103142928377802	0.819609159897605
USP54	AML_107	-0.162576804351513	0.67844761271912
USP54	AML_108	0.102555828775649	0.914726750732816
USP54	AML_109	0.323665330847674	0.34291144637668
USP54	AML_121	0.503549901149015	0.107975629311578
USP54	AML_123	0.653908426318538	0.0268219674449949
USP54	AML_124	0.583401026504682	0.0823320724745194
USP54	AML_117	1.46529768056253	2.04048799459959e-07
USP54	AML_125	0.675867409581598	0.153881155968454
USP54	AML_127	-0.778922015730968	0.00665662271173213
USP54	AML_128	0.276181929467622	0.435879061713831
USP54	AML_129	-0.263426547746183	0.515347227982339
USP54	AML_130	0.414236636994396	0.164094025670442
USP54	AML_132	0.636479875316661	0.0300586948396971
USP54	AML_133	-1.14227335663102	2.80706107079568e-05
USP54	AML_118	-0.587841409311099	0.0643518530856981
USP54	AML_119	-0.726934145549093	0.0260311633468569
USP54	AML_120	-0.187740334600209	0.587622110370537
USP54	AML_135	-0.436952487691241	0.442006834845452
USP54	AML_136	0.208510182922066	0.739304234807514
USP54	AML_137	-0.195012626569761	0.999368456270359
USP54	AML_139	0.414955373363383	0.22304450658853
USP54	AML_140	0.10254728893784	0.869150370161434
USP6	AML_001	-1.5121713698701	0.112138823872414
USP6	AML_010	-1.18537037706814	0.233533102142608
USP6	AML_012	-0.597976503071189	0.469056037465304
USP6	AML_014	-0.944474605713515	0.281516728234718
USP6	AML_015	-0.931424978583475	0.372985010417044
USP6	AML_017	-1.17516142822025	0.198995171786506
USP6	AML_002	-0.926518433170314	0.355892016369576
USP6	AML_023	-0.528277644405438	0.609483069250496
USP6	AML_024	-0.834423285780139	0.371051526164674
USP6	AML_025	-0.618667879077954	0.560098342499698
USP6	AML_026	-0.514795454107243	0.599802235294154
USP6	AML_028	-1.77853856356032	0.068867636050201
USP6	AML_003	-0.588980422689931	0.667079275868603
USP6	AML_032	-0.767995228559161	0.461804097119292
USP6	AML_038	-0.522235574544612	0.638804226437745
USP6	AML_040	-0.76015517559292	0.381302837600399
USP6	AML_045	-0.723623652041403	0.450614374650767
USP6	AML_047	-0.639005088071411	0.550432663458615
USP6	AML_048	0.692873953310481	0.454392551422154
USP6	AML_049	-0.636727773045502	0.530693070906569
USP6	AML_051	-0.366780439894145	0.750135392814517
USP6	AML_054	-0.30992891209811	0.795923190142119
USP6	AML_059	-1.02376777258561	0.302963826134293
USP6	AML_006	-1.20363800340562	0.194994162882186
USP6	AML_064	-0.712746475613133	0.509172369409672
USP6	AML_065	-1.05761287395242	0.223506504589763
USP6	AML_067	-1.06094793897521	0.234759899005719
USP6	AML_071	-0.745091056144672	0.439820993864678
USP6	AML_073	0.801812942487723	0.409816424632831
USP6	AML_102	0.277221228076208	0.820446540259951
USP6	AML_111	-0.30637881746974	NA
USP6	AML_113	-0.275948475038919	NA
USP6	AML_116	-0.497098257571215	NA
USP6	AML_103	0.291888453427261	0.872626815553701
USP6	AML_104	-0.72839229341302	NA
USP6	AML_105	-0.347314690524856	NA
USP6	AML_106	-0.465901261094861	NA
USP6	AML_107	-0.698860335681802	NA
USP6	AML_108	-0.38690194573827	NA
USP6	AML_109	-0.899082314882946	NA
USP6	AML_121	-1.46643015576036	0.16815473642342
USP6	AML_123	-0.392216879760375	NA
USP6	AML_124	-0.836786894527058	NA
USP6	AML_117	-0.673910915291852	NA
USP6	AML_125	-0.45520755707704	NA
USP6	AML_127	-0.626726875715137	NA
USP6	AML_128	-0.464972459542587	0.670960219354577
USP6	AML_129	-0.576503958145352	NA
USP6	AML_130	-0.800585620084546	NA
USP6	AML_132	-0.533797008919919	NA
USP6	AML_133	-0.529808657814006	NA
USP6	AML_118	-0.646943656065945	NA
USP6	AML_119	-0.455245984968019	NA
USP6	AML_120	-0.713063573467865	NA
USP6	AML_135	-0.244561817157388	0.957839613920655
USP6	AML_136	-0.230900199958197	0.838893681788124
USP6	AML_137	-0.246610519965357	NA
USP6	AML_139	-0.523560998144755	NA
USP6	AML_140	-0.471014747235796	NA
USP6NL	AML_001	0.0906657148828982	0.840946036772045
USP6NL	AML_010	0.164706731524136	0.709788517404669
USP6NL	AML_012	0.519819455817481	0.214591356647308
USP6NL	AML_014	0.705286995700798	0.0603181477644716
USP6NL	AML_015	0.398150435291948	0.324604402201042
USP6NL	AML_017	-0.748119292375361	0.0646481209190794
USP6NL	AML_002	1.77808252755884	1.67005637294742e-07
USP6NL	AML_023	-0.442792174774781	0.260768100638278
USP6NL	AML_024	0.093468901753428	0.84355902808889
USP6NL	AML_025	0.536818124352502	0.263799646273461
USP6NL	AML_026	0.62996720703158	0.0749060923024081
USP6NL	AML_028	1.09117869698205	0.00241104448142199
USP6NL	AML_003	0.380642758671265	0.494291959992382
USP6NL	AML_032	-0.00954626678788304	0.984959837515451
USP6NL	AML_038	-0.105859363456812	0.857135659657794
USP6NL	AML_040	0.493801088549501	0.293132941010605
USP6NL	AML_045	0.0907646749008135	0.836099208085189
USP6NL	AML_047	-0.225512510192271	0.63616482400434
USP6NL	AML_048	0.135001767670949	0.771102362678504
USP6NL	AML_049	-0.222969361592464	0.634299606716051
USP6NL	AML_051	0.0318819020112135	0.954059408127705
USP6NL	AML_054	0.943407158556918	0.0153381632754051
USP6NL	AML_059	0.672155208906345	0.0730840262876898
USP6NL	AML_006	-0.369144180757216	0.34235647840057
USP6NL	AML_064	-0.582645542365498	0.132894790991681
USP6NL	AML_065	-0.24625227593734	0.566401157603568
USP6NL	AML_067	0.0670895241164552	0.884386375213051
USP6NL	AML_071	0.92435345586503	0.0112689167715063
USP6NL	AML_073	-0.0518840406462219	0.911169789733353
USP6NL	AML_102	0.183109001365198	0.777584915614305
USP6NL	AML_111	-0.0238645150737788	0.991691137097429
USP6NL	AML_113	0.379237504033514	0.31112015941528
USP6NL	AML_116	1.13700326804017	0.00052083196206281
USP6NL	AML_103	0.292918305506937	0.729660479941692
USP6NL	AML_104	0.633418643996901	0.0730412734355536
USP6NL	AML_105	-0.296919265700363	0.794394669973832
USP6NL	AML_106	-0.328334193025152	0.433160665524784
USP6NL	AML_107	0.595063893792502	0.110374864474973
USP6NL	AML_108	-0.521488478998853	0.310029792013214
USP6NL	AML_109	-0.4269021239897	0.262113167118457
USP6NL	AML_121	2.10113776007983	6.38899898251747e-12
USP6NL	AML_123	-0.872999435691883	0.00741427583127307
USP6NL	AML_124	0.861133086418744	0.012706129724067
USP6NL	AML_117	0.4312660619312	0.208812530257817
USP6NL	AML_125	0.577674857458665	0.249937809324942
USP6NL	AML_127	0.442609320826312	0.218645941618354
USP6NL	AML_128	0.813085492037211	0.0147690087733548
USP6NL	AML_129	-0.221238051711129	0.640835236097226
USP6NL	AML_130	-0.107183932258255	0.794648525199137
USP6NL	AML_132	0.294592829776272	0.434740685573233
USP6NL	AML_133	0.447120163721645	0.243874906526422
USP6NL	AML_118	0.1874719895971	0.645257793857232
USP6NL	AML_119	1.02719925854023	0.00242160730336624
USP6NL	AML_120	0.693585679062437	0.036607284882544
USP6NL	AML_135	-0.195254885884995	0.923494867869092
USP6NL	AML_136	0.000247002653362714	0.999484776425146
USP6NL	AML_137	0.0763631442224439	0.999368456270359
USP6NL	AML_139	1.19617584518008	0.000131100560230874
USP6NL	AML_140	0.144432963117676	0.82617559659601
USP7	AML_001	1.28495462581527	4.84007139182599e-16
USP7	AML_010	0.548128251732495	7.93667888878788e-05
USP7	AML_012	0.388887222477371	0.0138289563777773
USP7	AML_014	0.651622181676336	0.000144705616016573
USP7	AML_015	0.167490381699111	0.36088829882311
USP7	AML_017	-0.326490186938622	0.0780107057757443
USP7	AML_002	0.520681177602286	0.000653554740669427
USP7	AML_023	-0.434466615269779	0.0104849254673925
USP7	AML_024	0.512125248413454	0.00330454582452193
USP7	AML_025	0.328908249613561	0.130166004834337
USP7	AML_026	-0.780143103408893	8.51001534648812e-09
USP7	AML_028	0.0745785927385713	0.734477652687134
USP7	AML_003	-0.38722657835682	0.061075495191666
USP7	AML_032	-0.43892947973236	0.0151192238291361
USP7	AML_038	0.113727076526138	0.639636578709402
USP7	AML_040	0.235393572047418	0.231984582582113
USP7	AML_045	0.855259462038101	1.26493347485777e-07
USP7	AML_047	-0.113216632470347	0.60887244997301
USP7	AML_048	-0.186483124338871	0.343306755293019
USP7	AML_049	-0.107040415599713	0.612621869084365
USP7	AML_051	-0.385696378558162	0.00881473620164048
USP7	AML_054	0.168914318637329	0.391685660945691
USP7	AML_059	-0.288711571836696	0.0905502376129919
USP7	AML_006	0.300171972369999	0.0741786417320274
USP7	AML_064	0.708316916011845	1.2895896528391e-05
USP7	AML_065	-0.269225666425479	0.144366388978212
USP7	AML_067	0.523561124746476	0.000322651464933884
USP7	AML_071	-0.450810055669879	0.00238729280512205
USP7	AML_073	-0.64730805880154	0.000523241816575732
USP7	AML_102	0.0572793958336286	0.897143077476041
USP7	AML_111	-0.492129720177194	0.054620662891352
USP7	AML_113	0.278570873502222	0.187797053130941
USP7	AML_116	0.562243337306843	0.00544462625301103
USP7	AML_103	0.0807755965887427	0.921275906359475
USP7	AML_104	1.00747418962209	2.3165063289549e-08
USP7	AML_105	-0.277963152264026	0.534488456218809
USP7	AML_106	0.166845210726232	0.510221422995133
USP7	AML_107	0.0739532700104884	0.782851829266525
USP7	AML_108	0.192856547394599	0.622512245879714
USP7	AML_109	-0.0716112644217084	0.783295664091217
USP7	AML_121	0.728597081806318	1.44558540923977e-05
USP7	AML_123	-0.631562241172556	0.000511903272164025
USP7	AML_124	0.453256153627326	0.0241214817975554
USP7	AML_117	-1.30953460302881	1.18411463323738e-14
USP7	AML_125	-0.165087960583043	0.651273185151639
USP7	AML_127	0.763310100111245	1.2147959206054e-05
USP7	AML_128	0.701088837542241	8.23318797009196e-05
USP7	AML_129	0.604618752148017	0.00122028475762791
USP7	AML_130	0.298352192886258	0.12427658932829
USP7	AML_132	-0.207372949447902	0.322957979705643
USP7	AML_133	-0.0125824081546713	0.968221662838857
USP7	AML_118	0.654336534546697	0.000169724578117366
USP7	AML_119	0.249253152486009	0.309261321493326
USP7	AML_120	1.19532175242128	1.56798251480522e-12
USP7	AML_135	0.135328317137801	0.88456412617196
USP7	AML_136	0.185623010892021	0.589704451137234
USP7	AML_137	0.177085222738668	0.999368456270359
USP7	AML_139	-0.0182510960507693	0.960806297323071
USP7	AML_140	0.0648930217507019	0.874428476813899
USP8	AML_001	0.221616740239621	0.352518782490936
USP8	AML_010	-0.459264801745595	0.0166065316671269
USP8	AML_012	0.929342279419294	1.29780108705148e-06
USP8	AML_014	0.490956419278352	0.0306725033889306
USP8	AML_015	0.865600646780731	2.44505527703544e-05
USP8	AML_017	0.362948160486097	0.121019606444646
USP8	AML_002	0.217908390993204	0.364083932231267
USP8	AML_023	0.46934194126675	0.0417483433420978
USP8	AML_024	1.45065728923927	5.45628407972938e-13
USP8	AML_025	0.550014526470025	0.0348689018058288
USP8	AML_026	-1.26771995281045	5.87223040831663e-13
USP8	AML_028	-0.246693850301698	0.330328720215335
USP8	AML_003	-0.590221045167787	0.0236401730756807
USP8	AML_032	-0.298334394407577	0.212785782061908
USP8	AML_038	0.0542362871281054	0.878372490402143
USP8	AML_040	0.906565531932296	1.05904168916307e-05
USP8	AML_045	1.17155265031824	8.41122726947737e-09
USP8	AML_047	0.384657864802384	0.111186725873552
USP8	AML_048	0.447238957455541	0.050109503142063
USP8	AML_049	-0.699589046171816	0.00107569799832785
USP8	AML_051	0.453311254730542	0.0264349010440657
USP8	AML_054	-0.305444806518854	0.206905313682755
USP8	AML_059	0.206318474840169	0.368002275035997
USP8	AML_006	-0.621009740417326	0.00226070479080764
USP8	AML_064	1.04313430887735	3.67243668915402e-07
USP8	AML_065	0.378839531679815	0.0984961386858584
USP8	AML_067	0.465880354017538	0.0180052249635344
USP8	AML_071	0.47729224783055	0.0189372019190394
USP8	AML_073	-0.294451515904302	0.251926661734223
USP8	AML_102	0.19439973914953	0.696483102880053
USP8	AML_111	0.0609447251607175	0.972085199349736
USP8	AML_113	0.906371763071597	0.000575253218450964
USP8	AML_116	0.166550131242837	0.731241621475392
USP8	AML_103	0.160232900853804	0.862403316465215
USP8	AML_104	1.04151264210154	6.78909925967296e-05
USP8	AML_105	-0.144113223046896	0.930041464461891
USP8	AML_106	-0.609865031396856	0.0386504307062922
USP8	AML_107	-0.218741391488675	0.519626879562863
USP8	AML_108	-0.0675577072656153	0.94808922696662
USP8	AML_109	-0.264907884287072	0.411888109468097
USP8	AML_121	1.0807834511878	2.48756594332207e-05
USP8	AML_123	-0.473947256475034	0.0921918698686317
USP8	AML_124	0.34085739917912	0.325473209221257
USP8	AML_117	-2.10721357062745	2.51272410488841e-18
USP8	AML_125	0.105764696425275	0.892309570000376
USP8	AML_127	0.532735960499856	0.0508406705020034
USP8	AML_128	-0.492816769882514	0.0871728635502911
USP8	AML_129	0.687009256011653	0.0160098716309226
USP8	AML_130	-0.986905987209936	9.05294424164189e-05
USP8	AML_132	-0.533640669400244	0.0536021922913293
USP8	AML_133	-0.173963311024726	0.637646747370053
USP8	AML_118	0.864447901115775	0.000684151377283703
USP8	AML_119	0.535294628747409	0.0882882135373304
USP8	AML_120	1.27826635983026	1.76094049717214e-07
USP8	AML_135	-0.0121936730271037	0.99781031657553
USP8	AML_136	-0.263860286176788	0.594034681758951
USP8	AML_137	0.210375091092531	0.999368456270359
USP8	AML_139	-0.310708736398909	0.367530220547053
USP8	AML_140	-0.199735857577659	0.676734816626436
USP9X	AML_001	1.75181531205308	3.16443469906783e-08
USP9X	AML_010	0.348009389905799	0.366006032335818
USP9X	AML_012	0.790433598323135	0.0259640194077017
USP9X	AML_014	0.1603832729047	0.700156453478211
USP9X	AML_015	0.826537797625293	0.0152472579128814
USP9X	AML_017	0.0188326541935929	0.975007054332359
USP9X	AML_002	0.83119430415099	0.0153646762798187
USP9X	AML_023	-0.00807483071898784	0.985739244204751
USP9X	AML_024	1.45959365156135	4.40278362252353e-06
USP9X	AML_025	0.547853682836061	0.206071354225263
USP9X	AML_026	-0.840250194155933	0.0111089949753805
USP9X	AML_028	-0.54617093113949	0.129324362508159
USP9X	AML_003	-0.806380413542382	0.03922141123428
USP9X	AML_032	-0.406654139528248	0.285922789331643
USP9X	AML_038	-0.266279253067073	0.5735055834568
USP9X	AML_040	0.854904322171843	0.0205559988201276
USP9X	AML_045	1.40631981851829	7.51440349022106e-06
USP9X	AML_047	0.0867544910670007	0.859281246127208
USP9X	AML_048	0.0900173369412987	0.838445664061672
USP9X	AML_049	-0.52159734039475	0.153963093856576
USP9X	AML_051	-0.022353316404585	0.966408085587473
USP9X	AML_054	-0.402737442636782	0.347536514813698
USP9X	AML_059	-0.235834046286625	0.538731363988897
USP9X	AML_006	-0.977636719922461	0.00318138687964847
USP9X	AML_064	1.30347408652839	7.39902346954436e-05
USP9X	AML_065	0.389228303679905	0.308862727605791
USP9X	AML_067	0.55702870507648	0.119318871700568
USP9X	AML_071	0.0292853891513285	0.956138628220767
USP9X	AML_073	-0.379178511080175	0.298484021082097
USP9X	AML_102	0.391108533669012	0.207252708612768
USP9X	AML_111	-0.197457631321107	0.761875277770564
USP9X	AML_113	0.498274601551837	0.0241360733244865
USP9X	AML_116	0.253629611210795	0.447625912416172
USP9X	AML_103	0.411028497352009	0.189847270305573
USP9X	AML_104	1.61357598026455	4.19301175554381e-16
USP9X	AML_105	-0.2071112426932	0.768372847548357
USP9X	AML_106	-0.580289065551482	0.0111538364294542
USP9X	AML_107	0.276882529554619	0.260447504145545
USP9X	AML_108	0.348663760519568	0.327562820363598
USP9X	AML_109	0.0358620324712691	0.911441200243653
USP9X	AML_121	0.629542684733346	0.00347577239842054
USP9X	AML_123	-1.23386386620987	8.72568744580065e-10
USP9X	AML_124	0.520397314096781	0.0239678685071149
USP9X	AML_117	-1.21080133223685	4.93809556063831e-10
USP9X	AML_125	0.481928964467714	0.0768147161195608
USP9X	AML_127	0.756494555384196	0.000233517999884656
USP9X	AML_128	-0.0776937764396933	0.788744700908168
USP9X	AML_129	0.773081259987697	0.000384732700086904
USP9X	AML_130	-0.0212013913900565	0.941500820660671
USP9X	AML_132	-0.224856898999885	0.364073083392351
USP9X	AML_133	0.102469585462082	0.745971085384133
USP9X	AML_118	0.857614376091165	1.09956584075267e-05
USP9X	AML_119	0.521219433765954	0.0392192606608776
USP9X	AML_120	1.82477440179022	3.13919106329754e-22
USP9X	AML_135	0.266622321064371	0.659476725704916
USP9X	AML_136	0.0272758883456951	0.966377987237621
USP9X	AML_137	0.0718245688385473	0.999368456270359
USP9X	AML_139	0.138035986389421	0.682991890833374
USP9X	AML_140	0.0915812750761143	0.840811434058015
USP9Y	AML_001	-0.209564195627249	0.801266668100959
USP9Y	AML_010	0.0754247091015693	0.933222017325835
USP9Y	AML_012	0.0154050076888583	0.982801037330738
USP9Y	AML_014	-0.2609010346555	NA
USP9Y	AML_015	0.12570180795315	0.893477472447159
USP9Y	AML_017	-0.24665171533886	NA
USP9Y	AML_002	-0.259748880840506	NA
USP9Y	AML_023	-0.215432716475242	NA
USP9Y	AML_024	-0.252263532211928	0.715750151846905
USP9Y	AML_025	0.0616609444979966	0.942235104990238
USP9Y	AML_026	-0.127679763167226	0.860695907707693
USP9Y	AML_028	0.0451624459544345	0.961793823520538
USP9Y	AML_003	-0.232161449797303	NA
USP9Y	AML_032	-0.21841314861666	NA
USP9Y	AML_038	0.0523405245106375	0.95274413110862
USP9Y	AML_040	-0.124355896037767	NA
USP9Y	AML_045	-0.14087456547653	0.847933965060648
USP9Y	AML_047	-0.198693133991476	0.811956141347315
USP9Y	AML_048	0.118419109997842	0.86526597749637
USP9Y	AML_049	0.0724913493681316	0.928831791257316
USP9Y	AML_051	0.108034450158158	0.896070414407827
USP9Y	AML_054	-0.183930826326552	NA
USP9Y	AML_059	-0.308521102557414	NA
USP9Y	AML_006	-0.146474345131627	0.851951172577973
USP9Y	AML_064	-0.2401982130421	NA
USP9Y	AML_065	-0.177720665344411	NA
USP9Y	AML_067	-0.244025994106121	NA
USP9Y	AML_071	-0.00719246733224072	0.992644042780547
USP9Y	AML_073	0.258938281226652	0.712597024652113
USP9Y	AML_102	0.0824679372879175	0.924261867723112
USP9Y	AML_111	-0.123201550319043	NA
USP9Y	AML_113	-0.149594748401352	NA
USP9Y	AML_116	0.137132668222974	0.881163438273623
USP9Y	AML_103	-0.0451727734353117	0.972390498267229
USP9Y	AML_104	-0.188553419860227	NA
USP9Y	AML_105	0.105333465339471	0.96714726763946
USP9Y	AML_106	0.11444503347808	0.875353086055529
USP9Y	AML_107	0.0670057901009009	0.943732203085654
USP9Y	AML_108	0.0406308458899096	0.982395159694646
USP9Y	AML_109	0.239439877619714	0.782828586292046
USP9Y	AML_121	0.0865411433169725	0.931949153534947
USP9Y	AML_123	0.0989882700996981	0.911609055781829
USP9Y	AML_124	0.0753623695768796	0.941568960399587
USP9Y	AML_117	0.136986240412536	0.897768254600599
USP9Y	AML_125	0.0486286937283278	0.974672255624471
USP9Y	AML_127	0.0971810810635573	0.876307609729151
USP9Y	AML_128	0.08617582891329	0.922443504360765
USP9Y	AML_129	0.0970795125455782	0.885983263818352
USP9Y	AML_130	0.0469804172309991	0.958191739888474
USP9Y	AML_132	0.218346191516742	0.804342585805563
USP9Y	AML_133	-0.16924395316552	NA
USP9Y	AML_118	-0.176188210587816	NA
USP9Y	AML_119	-0.130723383834985	NA
USP9Y	AML_120	0.152535705292026	0.814530568294246
USP9Y	AML_135	0.0694718895184056	0.982648506503619
USP9Y	AML_136	-0.084958818459347	0.910250053063279
USP9Y	AML_137	-0.114228157074109	NA
USP9Y	AML_139	-0.155329140579914	NA
USP9Y	AML_140	0.0950656082065919	0.914761558060775
USPL1	AML_001	0.998880660732989	0.00084128943951184
USPL1	AML_010	-0.0476083332063338	0.907990985750854
USPL1	AML_012	0.122653016953496	0.798951349877724
USPL1	AML_014	0.413369442422044	0.222153131772721
USPL1	AML_015	-0.133457072489024	0.718172743362857
USPL1	AML_017	0.175233150635979	0.687216774737398
USPL1	AML_002	-0.233328833657411	0.534365494991633
USPL1	AML_023	-0.338877032931917	0.314511684007711
USPL1	AML_024	0.768579890795573	0.0122204233279118
USPL1	AML_025	0.0973503889832051	0.867721495916875
USPL1	AML_026	-1.34129488147116	2.16654543752451e-06
USPL1	AML_028	0.294008585945443	0.411323827122386
USPL1	AML_003	0.559347290136101	0.169819846263006
USPL1	AML_032	-1.10121428077021	0.000173114441596023
USPL1	AML_038	0.407896706153431	0.293764654765487
USPL1	AML_040	0.531693402436512	0.156799173832847
USPL1	AML_045	2.17311459420449	4.15487716877451e-15
USPL1	AML_047	-1.13347113901479	0.000258780966630779
USPL1	AML_048	1.23267602190707	4.56587029024268e-05
USPL1	AML_049	0.367901787326827	0.293424852774067
USPL1	AML_051	1.45322975650474	1.06636329549521e-06
USPL1	AML_054	-0.344806959841333	0.392205767726003
USPL1	AML_059	0.984066482555642	0.00150343474015982
USPL1	AML_006	1.30299148662701	8.73883405288129e-06
USPL1	AML_064	0.652016007250427	0.0471469130039454
USPL1	AML_065	-0.332138299572841	0.346870127556476
USPL1	AML_067	1.05535856164862	0.000486677644545826
USPL1	AML_071	0.245546179291152	0.526574294041818
USPL1	AML_073	-1.10137803103796	0.000130740151549422
USPL1	AML_102	-0.38133959925941	0.272341555852179
USPL1	AML_111	0.152747847696781	0.868681393798505
USPL1	AML_113	0.738377160579862	0.00188376767650943
USPL1	AML_116	0.432528288544454	0.159171367868752
USPL1	AML_103	-0.377689940309539	0.318328698306252
USPL1	AML_104	1.12986096620411	2.39134998422813e-07
USPL1	AML_105	0.390797230328061	0.400031910148452
USPL1	AML_106	-0.494634447113576	0.060413452245114
USPL1	AML_107	-0.53286196540281	0.0312059053445942
USPL1	AML_108	-0.864133942320343	0.000836322265128116
USPL1	AML_109	-0.0901877975131987	0.788744944304221
USPL1	AML_121	0.369313121559292	0.138771803653834
USPL1	AML_123	-0.836457391820557	0.000229150896703867
USPL1	AML_124	-0.0679012354099152	0.870199256987946
USPL1	AML_117	-1.67837397060422	1.4592944201907e-16
USPL1	AML_125	0.0939132996605603	0.883217023700309
USPL1	AML_127	1.18749007096892	3.33648896764193e-08
USPL1	AML_128	-0.729199807470055	0.0017204370866399
USPL1	AML_129	0.591906307325408	0.0211814478574641
USPL1	AML_130	-0.778331328153026	0.00041378782179914
USPL1	AML_132	-0.600420743399991	0.0118678564803592
USPL1	AML_133	-0.203366661553509	0.508184023290607
USPL1	AML_118	1.16355373362331	5.01702132382816e-08
USPL1	AML_119	0.297097974194091	0.370350177916613
USPL1	AML_120	1.14120613324179	1.06460112104121e-07
USPL1	AML_135	0.16288419521705	0.905728276108762
USPL1	AML_136	-0.244178022135933	0.587068369072432
USPL1	AML_137	0.0724002284422741	0.999368456270359
USPL1	AML_139	-0.251081864440364	0.430319759091606
USPL1	AML_140	-0.157922514040264	0.736873839656549
UST	AML_001	-1.99503552102001	0.00351509568075512
UST	AML_010	2.44262516789615	3.30942213546095e-05
UST	AML_012	0.0883978861949339	0.928856273385221
UST	AML_014	-0.0807498426862738	0.93357327562646
UST	AML_015	-2.11349170912944	0.00144891201481653
UST	AML_017	-1.43906245806023	0.112740768205032
UST	AML_002	2.03716536770865	0.000512144772284493
UST	AML_023	2.52310772585041	1.3910202404127e-05
UST	AML_024	-2.00896116328058	0.000650698701168254
UST	AML_025	-0.954519452952263	0.227800170338936
UST	AML_026	0.0871890495376761	0.916330747433625
UST	AML_028	0.151433331008163	0.853570139500884
UST	AML_003	-0.891406558947123	0.283341869415767
UST	AML_032	-0.740779078932377	0.416451735689487
UST	AML_038	0.500871800670811	0.581990987300749
UST	AML_040	-0.239778872502331	0.805323994834534
UST	AML_045	0.347143643144785	0.706781749787785
UST	AML_047	0.151405625170374	0.881355510277193
UST	AML_048	0.839889616859643	0.181007207348479
UST	AML_049	-2.02008002928596	0.00219684174666959
UST	AML_051	-1.00044327322471	0.135884475144612
UST	AML_054	-0.669274817302843	0.399769704303445
UST	AML_059	-2.67484730417605	2.62914345932115e-05
UST	AML_006	-3.34624061850686	1.85625187119052e-08
UST	AML_064	1.29852217059119	0.0525389992780997
UST	AML_065	1.00613428007047	0.133510042857041
UST	AML_067	1.4028850157172	0.019540270251564
UST	AML_071	-1.29877541392429	0.0369545757333373
UST	AML_073	2.17468350700611	0.000445024897199064
UST	AML_102	-1.50889669122873	0.0710782721740292
UST	AML_111	-2.43778483119882	6.66128018515432e-06
UST	AML_113	-0.0476952911247068	0.957785284270109
UST	AML_116	3.08074560969929	2.34176753204662e-12
UST	AML_103	-0.495972226491546	0.71753743242586
UST	AML_104	-0.352075656024556	0.707617504359435
UST	AML_105	0.00506755859761445	0.999909592116188
UST	AML_106	1.37869715473406	0.0236094149525158
UST	AML_107	-0.809075794745549	0.222748330681333
UST	AML_108	0.485971210983215	0.595489686328548
UST	AML_109	0.904354672937498	0.120659842011141
UST	AML_121	-1.48983015282704	0.0093906480154457
UST	AML_123	1.21377236601927	0.0218150969894475
UST	AML_124	-1.44327733815459	0.0226989416982906
UST	AML_117	1.92779885288319	0.000198633366309559
UST	AML_125	-0.6658322930561	0.514010880412461
UST	AML_127	-1.53831196721846	0.00190956613468844
UST	AML_128	-1.54257054615965	0.00308456696134626
UST	AML_129	0.772544648320394	0.26193681028541
UST	AML_130	-0.986539560519265	0.0488926765287757
UST	AML_132	1.49400060092117	0.00281389303488501
UST	AML_133	-2.16866405898401	1.59129371308115e-06
UST	AML_118	-2.56960362873568	1.50358052452608e-07
UST	AML_119	-1.20812469282129	0.0405506951244399
UST	AML_120	-0.614058258376025	0.356009448593554
UST	AML_135	0.297183578189282	0.921812261572138
UST	AML_136	-1.35641423522991	0.0477025246654763
UST	AML_137	0.114798327185956	0.999368456270359
UST	AML_139	-0.409102217446651	0.586545987819398
UST	AML_140	0.368588428008437	0.785200776653371
UTF1	AML_001	1.47589449603445	0.125039133392545
UTF1	AML_010	-1.00418245514395	0.230670984623619
UTF1	AML_012	-0.803931124004462	NA
UTF1	AML_014	1.97339394710473	0.000693988020796657
UTF1	AML_015	-2.5883960084817	0.00135150623618178
UTF1	AML_017	-1.73859197966117	0.0363714465642441
UTF1	AML_002	-1.0611930369185	0.186539652902728
UTF1	AML_023	-0.394239212520848	0.709202434726183
UTF1	AML_024	0.241892371791094	0.778847621830716
UTF1	AML_025	-0.387889539494721	NA
UTF1	AML_026	-0.369728438831188	0.707041548598658
UTF1	AML_028	0.539075722024475	0.565141096177994
UTF1	AML_003	-0.420544229014722	0.76752073165034
UTF1	AML_032	-1.85975588789836	NA
UTF1	AML_038	-0.413132992180934	NA
UTF1	AML_040	-1.38625998788502	0.0466439340209533
UTF1	AML_045	0.244213904360145	NA
UTF1	AML_047	-0.758784612434232	0.437087510263995
UTF1	AML_048	-2.40261621623855	0.000292076119400345
UTF1	AML_049	0.303228806738612	0.745887210671886
UTF1	AML_051	-1.71355643584802	0.0107551489815991
UTF1	AML_054	-2.24969773469251	2.04632682047569e-05
UTF1	AML_059	-1.03980359872798	NA
UTF1	AML_006	0.502820143001481	0.561411147401429
UTF1	AML_064	-0.665212594545289	0.402480299113143
UTF1	AML_065	-0.526735933573605	0.473396346823504
UTF1	AML_067	-1.69732876114616	0.0231175058730991
UTF1	AML_071	-0.400966202971736	NA
UTF1	AML_073	-3.38437632454979	1.97249501766676e-05
UTF1	AML_102	-0.0299074638824483	NA
UTF1	AML_111	-0.0323249583700884	NA
UTF1	AML_113	-0.54941348538175	NA
UTF1	AML_116	1.46031793069907	0.0893157329062861
UTF1	AML_103	-0.0265516544721002	NA
UTF1	AML_104	-0.0419771559091816	NA
UTF1	AML_105	-0.0273661346656923	NA
UTF1	AML_106	0.10656609846514	NA
UTF1	AML_107	-0.0603283067044321	NA
UTF1	AML_108	-0.0382333920322987	NA
UTF1	AML_109	-0.0566883538609217	NA
UTF1	AML_121	-0.435516121697597	NA
UTF1	AML_123	0.0772647939508082	NA
UTF1	AML_124	-0.0587086191553461	NA
UTF1	AML_117	0.476485020314012	NA
UTF1	AML_125	-0.363400797988367	NA
UTF1	AML_127	0.435792448379119	NA
UTF1	AML_128	1.14499389302442	NA
UTF1	AML_129	0.866494569727698	NA
UTF1	AML_130	-0.159930782997212	NA
UTF1	AML_132	0.566714520126158	NA
UTF1	AML_133	-0.11717841622115	NA
UTF1	AML_118	-0.106274580631738	NA
UTF1	AML_119	-0.0564660868673475	NA
UTF1	AML_120	-0.0399730369290896	NA
UTF1	AML_135	0.188038281191137	NA
UTF1	AML_136	-0.025383543446769	NA
UTF1	AML_137	-0.0325639921821825	NA
UTF1	AML_139	-0.0916713205964738	NA
UTF1	AML_140	0.12076494801258	NA
UTP11L	AML_001	0.952243037811691	0.00210614347514262
UTP11L	AML_010	0.431513748207904	0.176625519797417
UTP11L	AML_012	-0.354081829010248	0.348826280117768
UTP11L	AML_014	-0.0535110914288074	0.897875239086029
UTP11L	AML_015	0.115971392847587	0.74735305547702
UTP11L	AML_017	0.180926195804298	0.660311171293434
UTP11L	AML_002	0.13068377621088	0.744143657773924
UTP11L	AML_023	-0.806414006061675	0.00893818020013999
UTP11L	AML_024	0.455704836536418	0.175949388232833
UTP11L	AML_025	-0.0376583985401447	0.951383746573461
UTP11L	AML_026	0.89822912032716	0.00201728306215257
UTP11L	AML_028	0.572382819832498	0.0798111018667019
UTP11L	AML_003	0.0685429738383935	0.918580212343985
UTP11L	AML_032	-0.162617440290061	0.689510206507319
UTP11L	AML_038	-0.0552849540605812	0.91593091059839
UTP11L	AML_040	-0.0214940213583916	0.969550792034335
UTP11L	AML_045	1.64650727004167	8.41276511457124e-09
UTP11L	AML_047	0.715427989380612	0.0246978438255508
UTP11L	AML_048	0.234750891374603	0.519344028675119
UTP11L	AML_049	-0.197613157847676	0.598769802445244
UTP11L	AML_051	0.211959437521409	0.567597650723841
UTP11L	AML_054	-0.518999495271034	0.147000550607498
UTP11L	AML_059	-0.302941296654467	0.355072969531451
UTP11L	AML_006	1.36874375003456	1.30832970806719e-06
UTP11L	AML_064	-0.759230175384296	0.0158747045405056
UTP11L	AML_065	-0.211509455875552	0.570670263062496
UTP11L	AML_067	-0.982041275504993	0.000889629265037732
UTP11L	AML_071	0.77026972971425	0.0132081874629237
UTP11L	AML_073	-0.965522944432111	0.00315197528540894
UTP11L	AML_102	0.0564050896064498	0.915324345828366
UTP11L	AML_111	0.328518552525061	0.452501847423113
UTP11L	AML_113	0.0800431346267921	0.776684559857833
UTP11L	AML_116	0.590726334916391	0.0178663111434615
UTP11L	AML_103	-0.157832058507682	0.815336055139862
UTP11L	AML_104	0.259759600832968	0.331957412548494
UTP11L	AML_105	0.0519933311601741	0.974227173438939
UTP11L	AML_106	-0.206542862038533	0.487965023029745
UTP11L	AML_107	-0.26921702499442	0.305640816446753
UTP11L	AML_108	0.109376474065891	0.878301214820785
UTP11L	AML_109	0.384640301428762	0.127295098765946
UTP11L	AML_121	-0.527410812076391	0.0153951109118391
UTP11L	AML_123	-0.0673204794239287	0.820001192844882
UTP11L	AML_124	0.295245337252692	0.296936341261124
UTP11L	AML_117	0.322904364501967	0.169493124789502
UTP11L	AML_125	-0.0698516057083679	0.918008994002504
UTP11L	AML_127	-0.340254977528398	0.151648463186569
UTP11L	AML_128	-0.552551773986317	0.0187228455970318
UTP11L	AML_129	0.298900298887732	0.278303428567017
UTP11L	AML_130	0.0985893116106258	0.719232355865481
UTP11L	AML_132	-0.680417333690157	0.00195103963468156
UTP11L	AML_133	0.281795328534142	0.288388616904969
UTP11L	AML_118	0.213303319235539	0.408069319996282
UTP11L	AML_119	0.0622622381918462	0.883197289227805
UTP11L	AML_120	0.681507529038499	0.00154380796098224
UTP11L	AML_135	-0.163263755410124	0.889501543564149
UTP11L	AML_136	-0.556016712908313	0.0368142332492992
UTP11L	AML_137	0.223583960461571	0.999368456270359
UTP11L	AML_139	0.174492162330526	0.592288242496571
UTP11L	AML_140	0.0718971355461651	0.888525417083414
UTP14A	AML_001	0.147973516999417	0.538759789439727
UTP14A	AML_010	0.886789573390124	1.01425209202842e-07
UTP14A	AML_012	-0.156951237218199	0.510894394519084
UTP14A	AML_014	-0.360461539644661	0.0899674672089568
UTP14A	AML_015	-0.623808397719922	0.00174973415545953
UTP14A	AML_017	0.461666700574722	0.0341263295588973
UTP14A	AML_002	0.413983434427679	0.033318852034015
UTP14A	AML_023	-0.145073218623994	0.540803946986863
UTP14A	AML_024	-0.74080666122674	0.000375217016580835
UTP14A	AML_025	0.0734812011726394	0.852652420827979
UTP14A	AML_026	0.651673850070121	5.53628015636951e-05
UTP14A	AML_028	1.64237938785555	5.2910063356241e-19
UTP14A	AML_003	0.20729549119815	0.517955149745926
UTP14A	AML_032	0.34385685199293	0.146925622418038
UTP14A	AML_038	-0.293149887308319	0.232691268175365
UTP14A	AML_040	-0.234307463733097	0.348542797745935
UTP14A	AML_045	0.240755754095448	0.281078754087835
UTP14A	AML_047	0.340194864220707	0.124709447197176
UTP14A	AML_048	-0.0327558977820014	0.909627423664491
UTP14A	AML_049	0.116551220124171	0.650406918823906
UTP14A	AML_051	0.482662755086159	0.00786102747857359
UTP14A	AML_054	-0.65178203783952	0.000495603750062278
UTP14A	AML_059	0.193306341770029	0.372127883457445
UTP14A	AML_006	1.02323816928991	5.83348780041534e-09
UTP14A	AML_064	-0.451024232324102	0.0284837282846864
UTP14A	AML_065	0.202681310562144	0.368333128228359
UTP14A	AML_067	-0.0556575099122169	0.809276783321877
UTP14A	AML_071	0.582315190033351	0.0020800799527098
UTP14A	AML_073	0.0270855629849465	0.929993335938964
UTP14A	AML_102	0.131130846797328	0.799465095489746
UTP14A	AML_111	0.109220470190146	0.922176090376481
UTP14A	AML_113	0.202352331036646	0.463039759520441
UTP14A	AML_116	0.416776958461437	0.196732512985092
UTP14A	AML_103	0.135692405637291	0.864384355450445
UTP14A	AML_104	-0.75278282351857	0.00350011572978983
UTP14A	AML_105	-0.10450757496142	0.946086179939375
UTP14A	AML_106	0.659797289893004	0.0108684074490607
UTP14A	AML_107	0.0479078381590669	0.894181317991608
UTP14A	AML_108	0.224977369793551	0.690364478623226
UTP14A	AML_109	0.467257009602825	0.0785507363423899
UTP14A	AML_121	0.386900029870916	0.137235696013732
UTP14A	AML_123	0.165437164251482	0.575824805896083
UTP14A	AML_124	0.346673888530474	0.262907839117626
UTP14A	AML_117	1.16578448375577	4.7731065474718e-07
UTP14A	AML_125	0.0758206939288706	0.92351870210759
UTP14A	AML_127	-1.04690672100882	6.36503833171175e-06
UTP14A	AML_128	0.11793211692906	0.718903976987611
UTP14A	AML_129	-0.0749253272826449	0.856049708904053
UTP14A	AML_130	1.04648461772925	3.58282243286892e-06
UTP14A	AML_132	0.207470746336531	0.470568317459757
UTP14A	AML_133	0.677890256244557	0.00578988307112456
UTP14A	AML_118	-0.702530726946125	0.00398078251353694
UTP14A	AML_119	-0.184762828678158	0.633155035965931
UTP14A	AML_120	-0.177592312623178	0.53410786170328
UTP14A	AML_135	-0.233245864769861	0.808305814803879
UTP14A	AML_136	-0.430785228777383	0.219158925965728
UTP14A	AML_137	0.167000144576264	0.999368456270359
UTP14A	AML_139	-0.015225681022714	0.974765675235523
UTP14A	AML_140	0.468374313535998	0.180905565742425
UTP14C	AML_001	-1.68958654240508	0.00529229746181645
UTP14C	AML_010	0.923982750151847	0.137101096241291
UTP14C	AML_012	0.572433912993825	0.40587405687575
UTP14C	AML_014	-0.32011158354015	0.648437797434924
UTP14C	AML_015	1.18955232238515	0.043555499141208
UTP14C	AML_017	0.25528787292632	0.756055399262011
UTP14C	AML_002	0.172221102016715	0.827475674204276
UTP14C	AML_023	0.349245671253555	0.60910703692003
UTP14C	AML_024	-0.190065859920905	0.799640419103393
UTP14C	AML_025	0.064918069348866	0.953057054214391
UTP14C	AML_026	1.15527502662568	0.047913926660114
UTP14C	AML_028	0.257949507723237	0.727189667214289
UTP14C	AML_003	0.366766230665518	0.708654357320783
UTP14C	AML_032	0.0768348897431422	0.928447474781996
UTP14C	AML_038	0.351625880698584	0.662991033266365
UTP14C	AML_040	1.27708574564812	0.037230113837947
UTP14C	AML_045	0.476241636768614	0.460783784096346
UTP14C	AML_047	1.76054643349122	0.00201437694622845
UTP14C	AML_048	0.816679230693767	0.177957359181769
UTP14C	AML_049	-0.394766603911203	0.574513494457494
UTP14C	AML_051	0.68928406805486	0.305630073298601
UTP14C	AML_054	-0.432262525774946	0.597122603155415
UTP14C	AML_059	0.62402925211288	0.315058544718882
UTP14C	AML_006	-2.53560290058573	3.37777754305431e-06
UTP14C	AML_064	0.564941263678489	0.394739858614619
UTP14C	AML_065	1.27858909712993	0.0275342281250216
UTP14C	AML_067	-0.110976555720521	0.88096797274157
UTP14C	AML_071	0.907477417645292	0.147860753159638
UTP14C	AML_073	0.260027427813712	0.713863644141334
UTP14C	AML_102	-0.0587942957878071	0.95459266315621
UTP14C	AML_111	0.170760639422642	0.934807444034894
UTP14C	AML_113	1.07286462507383	0.0111182550420578
UTP14C	AML_116	-0.20285092538418	0.804576240408707
UTP14C	AML_103	0.0269128993020693	0.987658716052903
UTP14C	AML_104	-0.804866355596517	0.0697746342134436
UTP14C	AML_105	-0.165552815619789	0.95690132504879
UTP14C	AML_106	1.54451653290874	0.000313935915388655
UTP14C	AML_107	-0.198863840817597	0.746423602586343
UTP14C	AML_108	0.713019199459678	0.269822777815233
UTP14C	AML_109	0.67019905951607	0.17087121297589
UTP14C	AML_121	2.02991160704454	1.67121603794843e-06
UTP14C	AML_123	1.58785469496236	0.000153378200607086
UTP14C	AML_124	0.203697662179329	0.778126559899813
UTP14C	AML_117	1.86208517237065	7.72716115005454e-06
UTP14C	AML_125	0.641810057128901	0.362996029664548
UTP14C	AML_127	-1.50601058519705	0.000213488639207971
UTP14C	AML_128	0.562480545810024	0.245838727665116
UTP14C	AML_129	0.20229673495037	0.760224104971036
UTP14C	AML_130	0.376569097113729	0.431774508528323
UTP14C	AML_132	0.746352870599684	0.104128070877841
UTP14C	AML_133	0.578179771785115	0.251128135173192
UTP14C	AML_118	-0.865061421442393	0.0581070470529863
UTP14C	AML_119	-0.67193066223404	0.207201076223449
UTP14C	AML_120	-0.84286039796092	0.0550161056231257
UTP14C	AML_135	0.369461870103716	0.828140513883218
UTP14C	AML_136	-0.0829245015626836	0.943489367322144
UTP14C	AML_137	0.221827344438209	0.999368456270359
UTP14C	AML_139	0.099834149194493	0.897650053391823
UTP14C	AML_140	0.170390746814751	0.845061054133239
UTP15	AML_001	1.25800177889086	3.24706502351632e-06
UTP15	AML_010	-0.576718904834473	0.041971015940831
UTP15	AML_012	0.425923712833119	0.218625297234627
UTP15	AML_014	0.750396940031428	0.0162908174263778
UTP15	AML_015	0.720685690328466	0.0140559188750201
UTP15	AML_017	0.665077869218307	0.036659642932842
UTP15	AML_002	0.408985118764332	0.198602800990164
UTP15	AML_023	0.189160433348596	0.583578277588935
UTP15	AML_024	0.632853563316365	0.0411597666141908
UTP15	AML_025	0.773580806383673	0.0190190538024664
UTP15	AML_026	-1.30548850045251	2.52213387104627e-07
UTP15	AML_028	1.40230454785219	2.85619733033642e-07
UTP15	AML_003	0.540598141842264	0.184192269231267
UTP15	AML_032	-0.932314780227497	0.000936152270640301
UTP15	AML_038	0.416207108617258	0.239992256338567
UTP15	AML_040	0.318127007428782	0.418519900698078
UTP15	AML_045	1.33615645687672	3.68620719904093e-06
UTP15	AML_047	0.0256694475298828	0.954892534032905
UTP15	AML_048	0.850918701372339	0.00550857023349361
UTP15	AML_049	-0.0949275676402641	0.802267529022372
UTP15	AML_051	0.285792223779799	0.392751883740574
UTP15	AML_054	-0.269887113484769	0.485064959346956
UTP15	AML_059	0.562507272568179	0.0562430050103964
UTP15	AML_006	0.612690948631925	0.0346920920195052
UTP15	AML_064	-0.0918674242900587	0.819971129542011
UTP15	AML_065	0.132340543737807	0.724638504306529
UTP15	AML_067	0.512941906037843	0.0686260712358263
UTP15	AML_071	0.731225619287682	0.0102680821234016
UTP15	AML_073	0.283655480530716	0.408204089094517
UTP15	AML_102	0.0415583116115547	0.963626170782861
UTP15	AML_111	0.0912444153104104	0.965123192952337
UTP15	AML_113	0.351344159638617	0.384191643293794
UTP15	AML_116	0.661715257598915	0.129113678531445
UTP15	AML_103	0.212586042837249	0.853227292187628
UTP15	AML_104	0.393885794832845	0.325639151802957
UTP15	AML_105	-0.0759561464731571	0.978544923054145
UTP15	AML_106	-0.702770905395314	0.0734814417040811
UTP15	AML_107	-0.252342874951626	0.593978769341111
UTP15	AML_108	-0.506663207179702	0.392203619957779
UTP15	AML_109	-0.165484627790818	0.72920772555662
UTP15	AML_121	0.633699148763394	0.0848557580563395
UTP15	AML_123	-1.14808439989133	0.000968209686073692
UTP15	AML_124	0.462411548133162	0.303368061250844
UTP15	AML_117	-0.0389765620589681	0.928433736514891
UTP15	AML_125	0.0300253438899374	0.983056296034614
UTP15	AML_127	0.859363349710851	0.01315330108278
UTP15	AML_128	-0.393267361697864	0.368614550951538
UTP15	AML_129	0.490950894881185	0.248319269301361
UTP15	AML_130	0.800258142729718	0.0253842270648937
UTP15	AML_132	-0.893177639341725	0.0117871518253734
UTP15	AML_133	0.145089404441213	0.782957060858036
UTP15	AML_118	0.815213587923524	0.0245710775993644
UTP15	AML_119	0.751042347653098	0.0663081383429871
UTP15	AML_120	0.852348964793385	0.0141018994814672
UTP15	AML_135	-0.0518174589286102	0.986196548958538
UTP15	AML_136	-0.454299366912676	0.441062977676235
UTP15	AML_137	0.410009724437582	0.976192273410043
UTP15	AML_139	-0.111133613083607	0.861027845545303
UTP15	AML_140	0.411237839245648	0.474151226090943
UTP18	AML_001	0.733866234759841	0.00564451913236233
UTP18	AML_010	0.260369076379566	0.350990583925745
UTP18	AML_012	0.0385652886547939	0.93302090527964
UTP18	AML_014	-0.239737260557842	0.434516367485605
UTP18	AML_015	-0.278924349602554	0.331153795039039
UTP18	AML_017	0.171101335948904	0.623407016472736
UTP18	AML_002	0.114642949662143	0.741662741938947
UTP18	AML_023	-0.488021687758144	0.0863886287520512
UTP18	AML_024	-0.280992755453251	0.367664564431403
UTP18	AML_025	0.0321897138583766	0.952974296063499
UTP18	AML_026	0.063905758562993	0.841257924714627
UTP18	AML_028	0.542378732056839	0.054889970278317
UTP18	AML_003	0.148158828061772	0.765056184204732
UTP18	AML_032	-0.499955743285914	0.0868012404891769
UTP18	AML_038	-0.661194624991305	0.0213540966483699
UTP18	AML_040	-0.416708018652168	0.198954487961998
UTP18	AML_045	0.366010763035601	0.19348601754931
UTP18	AML_047	0.566132014809416	0.0436442162045374
UTP18	AML_048	-0.261676667247834	0.400363042072143
UTP18	AML_049	-0.0770784441792757	0.836283759797553
UTP18	AML_051	-0.330776562169282	0.250183690906713
UTP18	AML_054	-0.594760824839666	0.0372062831940084
UTP18	AML_059	-0.512423324833949	0.053777959738335
UTP18	AML_006	0.897446786364794	0.000295672007805615
UTP18	AML_064	-0.789452676796022	0.00285591144926571
UTP18	AML_065	0.20295150002387	0.52368212673923
UTP18	AML_067	-0.0489680719867385	0.881802871203466
UTP18	AML_071	0.223966642508698	0.481456779568884
UTP18	AML_073	-1.07293773603682	0.000113193106237393
UTP18	AML_102	0.42790941115005	0.0781153000294991
UTP18	AML_111	0.269523329663201	0.491128967481553
UTP18	AML_113	0.422329865094571	0.0313924113049851
UTP18	AML_116	0.0657154835359307	0.86596211399652
UTP18	AML_103	-0.468161435170384	0.0615673857629787
UTP18	AML_104	0.0943786762268329	0.712809547037906
UTP18	AML_105	-0.185150331559968	0.775728969584457
UTP18	AML_106	-0.110820941776069	0.692847692611006
UTP18	AML_107	0.439972843279467	0.0303086844678421
UTP18	AML_108	-0.0424169240346194	0.95598785837024
UTP18	AML_109	0.156795079532732	0.516393675482835
UTP18	AML_121	-0.49836235877267	0.00496774592717113
UTP18	AML_123	-0.00641879745670853	0.980953404759267
UTP18	AML_124	0.206918253886942	0.425999114637246
UTP18	AML_117	-0.297234131887466	0.131370531375725
UTP18	AML_125	-0.323702060006263	0.294866407429422
UTP18	AML_127	-0.51653219062828	0.00522833804835665
UTP18	AML_128	-0.187160730408638	0.436624321670905
UTP18	AML_129	0.215810078824806	0.38639034802877
UTP18	AML_130	0.0611026921166143	0.789173086461196
UTP18	AML_132	-0.228207500199652	0.277076822535789
UTP18	AML_133	0.639885231921202	0.000484958265783617
UTP18	AML_118	-0.0866722434306286	0.718849465120288
UTP18	AML_119	0.254122130942054	0.316885122794422
UTP18	AML_120	0.359031925723908	0.0719756780622737
UTP18	AML_135	-0.266446603158845	0.558121188015264
UTP18	AML_136	-0.0249121114271233	0.966347108238715
UTP18	AML_137	0.205606212236479	0.999368456270359
UTP18	AML_139	-0.212589825434236	0.388118956194508
UTP18	AML_140	0.0518750965955387	0.90874129617955
UTP20	AML_001	-0.635992003030068	0.0474495416088132
UTP20	AML_010	-0.119373209599208	0.734002621604078
UTP20	AML_012	0.595488040019227	0.0467274318416947
UTP20	AML_014	-0.62444608328951	0.0444260243383735
UTP20	AML_015	0.692544628253519	0.0154146047782003
UTP20	AML_017	0.603594930227148	0.0685046501768966
UTP20	AML_002	0.0506491969692865	0.897468051114291
UTP20	AML_023	0.707413810055298	0.0164600905813554
UTP20	AML_024	0.0285460117428646	0.944142070384614
UTP20	AML_025	0.544824941427146	0.130910718886424
UTP20	AML_026	-1.00520032412743	0.000125142140636905
UTP20	AML_028	0.635424396851421	0.0309255560334741
UTP20	AML_003	0.0247813352976853	0.972960081378563
UTP20	AML_032	-0.789948157104509	0.00720445551769328
UTP20	AML_038	0.306033229441105	0.418616596885711
UTP20	AML_040	0.822583255020143	0.00615155412329027
UTP20	AML_045	0.0320870555093662	0.930769949908959
UTP20	AML_047	1.10430350376714	7.54859869864633e-05
UTP20	AML_048	1.72559164388019	1.55835488807834e-10
UTP20	AML_049	-1.23903123753816	1.46789448801582e-06
UTP20	AML_051	1.05298986808392	0.000118373548314343
UTP20	AML_054	-0.362844529646693	0.291779014228319
UTP20	AML_059	1.36066831579926	4.42789415935249e-07
UTP20	AML_006	-0.502891179494571	0.0912089701834772
UTP20	AML_064	0.339166990336613	0.298507364745926
UTP20	AML_065	1.71795839740861	4.03678636157449e-10
UTP20	AML_067	0.94354455194998	0.000629919987198845
UTP20	AML_071	1.32435164662896	5.44667444986747e-07
UTP20	AML_073	1.04880377148973	0.00020006345922764
UTP20	AML_102	0.291436552585316	0.614780383345272
UTP20	AML_111	0.171522465944465	0.907997443248791
UTP20	AML_113	0.366290339356377	0.31859217143165
UTP20	AML_116	0.18155998052178	0.772390491753498
UTP20	AML_103	0.0646861758151474	0.964098970809038
UTP20	AML_104	0.0715730724149748	0.878532447087649
UTP20	AML_105	-0.381366349257198	0.671850036872221
UTP20	AML_106	-0.0217431875848718	0.968629456034988
UTP20	AML_107	0.558551657441969	0.133190369332442
UTP20	AML_108	0.180698832724235	0.85897314740828
UTP20	AML_109	0.386474144787202	0.324406549371849
UTP20	AML_121	1.65235476776204	3.71188509531974e-07
UTP20	AML_123	-0.0483694668804489	0.915179322940673
UTP20	AML_124	0.835880340283548	0.0182979312724557
UTP20	AML_117	1.34051301199195	2.27906666804538e-05
UTP20	AML_125	0.0880073069501501	0.930573656913092
UTP20	AML_127	-0.719076320735129	0.0317176151897298
UTP20	AML_128	0.102365383313614	0.822276964554483
UTP20	AML_129	0.639534196435544	0.0885519479335176
UTP20	AML_130	1.91856364772553	6.22472563205841e-10
UTP20	AML_132	0.0998105249793782	0.824601821658413
UTP20	AML_133	0.77349737393687	0.0252838811392308
UTP20	AML_118	-0.0428826298731627	0.924280062972816
UTP20	AML_119	-0.186958528002144	0.731981727927374
UTP20	AML_120	0.541898280199933	0.114911676671842
UTP20	AML_135	0.0474813624906588	0.987284882790742
UTP20	AML_136	-0.327546615504188	0.59249161657806
UTP20	AML_137	0.116977677581315	0.999368456270359
UTP20	AML_139	0.101463664425032	0.866403979865427
UTP20	AML_140	0.128342312668051	0.854020927767753
UTP23	AML_001	1.15043403975666	0.000660113315066277
UTP23	AML_010	0.167842103502383	0.675005880520925
UTP23	AML_012	-0.0114504678782783	0.985756048259656
UTP23	AML_014	0.635856006883488	0.0769014634279384
UTP23	AML_015	0.00325736511612946	0.994400795140967
UTP23	AML_017	0.177698518798945	0.699091952548926
UTP23	AML_002	0.805046822999277	0.018779260103144
UTP23	AML_023	-1.53851836733251	8.84127927623413e-07
UTP23	AML_024	0.315833766896024	0.412840419077672
UTP23	AML_025	-0.0306036189969878	0.963441820890973
UTP23	AML_026	-0.284504959975843	0.438821144086832
UTP23	AML_028	0.391536384817814	0.300264621981847
UTP23	AML_003	0.786152042347472	0.0452484966370459
UTP23	AML_032	-0.559187178593153	0.129342685808812
UTP23	AML_038	0.0730377562614231	0.894297251396105
UTP23	AML_040	0.137216009186247	0.804732953909596
UTP23	AML_045	0.780413988605945	0.0195038367235461
UTP23	AML_047	-0.0169340551306403	0.975189290681806
UTP23	AML_048	0.261892116712434	0.505637150437444
UTP23	AML_049	0.579591006585015	0.0942087333163137
UTP23	AML_051	0.0435300757710853	0.927027779788797
UTP23	AML_054	-0.887848297411465	0.0112716599554907
UTP23	AML_059	-0.0153509706906145	0.970815141871942
UTP23	AML_006	0.163782712974541	0.674722520991336
UTP23	AML_064	-0.410190065997835	0.282047229354455
UTP23	AML_065	-0.531342814167311	0.13690553682427
UTP23	AML_067	0.30687163838914	0.393921204211146
UTP23	AML_071	0.1479185967186	0.743439936574045
UTP23	AML_073	-0.186279067958393	0.657958636786021
UTP23	AML_102	0.457972006917	0.184220424457861
UTP23	AML_111	0.0931349602222783	0.947280509896339
UTP23	AML_113	0.903842734011876	0.000248512510274503
UTP23	AML_116	0.389476045351298	0.260533527676824
UTP23	AML_103	-0.319832248838393	0.536866102056495
UTP23	AML_104	0.709773961790424	0.00592265370328549
UTP23	AML_105	0.30394035844734	0.674201434792777
UTP23	AML_106	0.179585039404609	0.614208870779428
UTP23	AML_107	-0.22425318183867	0.49116263768826
UTP23	AML_108	0.331956943831062	0.464897991702973
UTP23	AML_109	0.729423112027161	0.00793973730181615
UTP23	AML_121	0.566949676791402	0.032699084942399
UTP23	AML_123	-0.486004891413961	0.0731016658576947
UTP23	AML_124	0.276837778299181	0.425099764389527
UTP23	AML_117	-0.0603250520135039	0.843494989721277
UTP23	AML_125	-0.0755613599131357	0.924094857411103
UTP23	AML_127	0.333115974339585	0.22900821461953
UTP23	AML_128	0.244629638202833	0.442569985111209
UTP23	AML_129	0.871612710440838	0.000962594148752204
UTP23	AML_130	0.534544274610235	0.0383368795545473
UTP23	AML_132	0.354159489907446	0.200948296343946
UTP23	AML_133	0.28252424798888	0.373397773344796
UTP23	AML_118	0.71589319051379	0.00732997981871687
UTP23	AML_119	0.0293289644725001	0.958655697824512
UTP23	AML_120	1.37865066814661	2.87841500447565e-09
UTP23	AML_135	0.00947554113322563	0.99838695615628
UTP23	AML_136	-0.0522025045341881	0.945183405502097
UTP23	AML_137	0.412668772947202	0.688571112858529
UTP23	AML_139	-0.0885940530614944	0.843982717626454
UTP23	AML_140	0.695645837545482	0.0295660027323635
UTP3	AML_001	-0.200123594401351	0.69580941068499
UTP3	AML_010	0.927799349835058	0.03445980109504
UTP3	AML_012	-0.148152380127186	0.823707975625086
UTP3	AML_014	0.575644565777539	0.222337390777321
UTP3	AML_015	-0.173653080843773	0.730523663399952
UTP3	AML_017	-0.377083161609001	0.493904597686976
UTP3	AML_002	0.570298075563243	0.229221410755053
UTP3	AML_023	-0.681085881396959	0.117936518462787
UTP3	AML_024	0.438035453790776	0.356924782469046
UTP3	AML_025	-0.00302655028190884	0.99698571710829
UTP3	AML_026	-0.196371241479268	0.703316953476899
UTP3	AML_028	0.505838478194874	0.280327481052893
UTP3	AML_003	0.718785347539786	0.181888788633132
UTP3	AML_032	0.143556227245094	0.803619241950292
UTP3	AML_038	0.663947127018879	0.185169013722944
UTP3	AML_040	0.462856922368298	0.408252520071376
UTP3	AML_045	0.304654823738893	0.524740665266968
UTP3	AML_047	0.461466553308521	0.356151932813781
UTP3	AML_048	-0.646143351763005	0.150688271795603
UTP3	AML_049	0.346857518246247	0.485530591215833
UTP3	AML_051	-0.842096302487118	0.0664244812430769
UTP3	AML_054	-0.377969403281003	0.521311506571484
UTP3	AML_059	-0.797865869752185	0.0668226422761938
UTP3	AML_006	-1.30471639935188	0.00155325549396803
UTP3	AML_064	-0.207890770117711	0.705189469291569
UTP3	AML_065	-0.0427809556176959	0.944751484439363
UTP3	AML_067	-0.0718109344149035	0.895263557697858
UTP3	AML_071	-0.178743235647458	0.760914970418788
UTP3	AML_073	-0.263955246215493	0.602553150939505
UTP3	AML_102	0.0940542330422712	0.910280540596772
UTP3	AML_111	-0.0682299202609506	0.975563566210673
UTP3	AML_113	-0.272281209991905	0.526524848771319
UTP3	AML_116	-0.191275598847336	0.779009519451987
UTP3	AML_103	-0.299088315272796	0.748864648296195
UTP3	AML_104	-0.292119646575062	0.492853388139528
UTP3	AML_105	0.144301773924787	0.956820522764945
UTP3	AML_106	1.53686514238346	1.44383319470352e-05
UTP3	AML_107	-1.2191141567626	0.000812854750505873
UTP3	AML_108	0.973441739479088	0.0266240244723575
UTP3	AML_109	0.435974599787561	0.319343530298305
UTP3	AML_121	0.223546051844458	0.604018332761235
UTP3	AML_123	1.43040353232193	4.46162174496567e-05
UTP3	AML_124	0.367277583978142	0.463212344618732
UTP3	AML_117	0.113540307201977	0.788987511418427
UTP3	AML_125	-0.330996146913258	0.656247141614518
UTP3	AML_127	-0.409314601132198	0.32042722488634
UTP3	AML_128	1.29478767514419	0.0002164403006042
UTP3	AML_129	0.337241419673913	0.490177490350092
UTP3	AML_130	0.439994303508056	0.25901740591974
UTP3	AML_132	0.98392954791059	0.00688579213539952
UTP3	AML_133	0.269905991047364	0.584412275934313
UTP3	AML_118	-0.477132728361374	0.237413335307611
UTP3	AML_119	-0.531899764035875	0.267806523314354
UTP3	AML_120	0.123268200669525	0.794264772454661
UTP3	AML_135	-0.383230958897896	0.758745677823865
UTP3	AML_136	-0.279179180355313	0.708889833552391
UTP3	AML_137	0.304180468530417	0.999368456270359
UTP3	AML_139	0.378924436633184	0.435308345446064
UTP3	AML_140	0.216451490719181	0.75908360512343
UTP6	AML_001	-0.176544865110833	0.625523498550421
UTP6	AML_010	0.973965328023732	0.00109064624420441
UTP6	AML_012	-0.288699050019393	0.471270691018896
UTP6	AML_014	-1.05869555142072	0.000685317605788498
UTP6	AML_015	0.316364479721614	0.336643643968407
UTP6	AML_017	0.679891768029125	0.0478389858683839
UTP6	AML_002	0.0547717583948145	0.896952463251703
UTP6	AML_023	0.449627518219418	0.158676247307832
UTP6	AML_024	-0.374024574849191	0.285385221945192
UTP6	AML_025	-0.268493717191327	0.567255845796318
UTP6	AML_026	0.4362110587504	0.182933323112439
UTP6	AML_028	0.587226321891803	0.0609001504250609
UTP6	AML_003	0.285343329134228	0.552666856057348
UTP6	AML_032	-0.330817539897468	0.364962910549393
UTP6	AML_038	-0.152671911405652	0.742220652974451
UTP6	AML_040	-0.133512168153224	0.785520373127556
UTP6	AML_045	-0.40742167760206	0.21746967401992
UTP6	AML_047	0.652834692393566	0.0422680090951543
UTP6	AML_048	0.376825378723347	0.268706692214238
UTP6	AML_049	-0.679440725498983	0.0278536242517728
UTP6	AML_051	0.134482482405293	0.743688853706666
UTP6	AML_054	-0.86556686517822	0.00516660285579497
UTP6	AML_059	-0.257298130065987	0.444995828139323
UTP6	AML_006	0.495719837079634	0.118809417049308
UTP6	AML_064	-0.470541643376956	0.162124618416278
UTP6	AML_065	0.532853128940935	0.107257756496406
UTP6	AML_067	-0.387143236672833	0.246855827706944
UTP6	AML_071	0.4597002923225	0.177171613165491
UTP6	AML_073	0.00856132016866754	0.984311361683612
UTP6	AML_102	0.177835469941187	0.774953294603611
UTP6	AML_111	-0.058525159215641	0.975563566210673
UTP6	AML_113	0.0104950220623525	0.980794384670113
UTP6	AML_116	0.267174864078633	0.596151986549504
UTP6	AML_103	-0.29858353299095	0.67618019785723
UTP6	AML_104	-0.137196819090382	0.738856191548329
UTP6	AML_105	-0.0282462944750267	0.995364617067427
UTP6	AML_106	0.257365468391876	0.53787527654657
UTP6	AML_107	-0.706647362685511	0.0311162929244457
UTP6	AML_108	0.442230058185032	0.402732794405152
UTP6	AML_109	-0.149479181764572	0.724884150829349
UTP6	AML_121	-0.200764543348501	0.588438665687872
UTP6	AML_123	0.916044557023747	0.00308052668170975
UTP6	AML_124	-0.39463413780364	0.33903782208708
UTP6	AML_117	0.382833472401292	0.238657483920586
UTP6	AML_125	-0.242488305490187	0.741643941811764
UTP6	AML_127	-1.07974491612814	0.00030237246499741
UTP6	AML_128	0.0724581968774723	0.865156734269177
UTP6	AML_129	-0.193408269933176	0.68232862705165
UTP6	AML_130	-0.433925704164042	0.186038963977101
UTP6	AML_132	0.596542992030841	0.0700123690885448
UTP6	AML_133	-0.351782042455753	0.366218786865974
UTP6	AML_118	-1.59414900319479	3.31558884137127e-08
UTP6	AML_119	-0.272664997368121	0.567397886527403
UTP6	AML_120	-0.711832386912285	0.0224899731490628
UTP6	AML_135	-0.195554900281796	0.911964639773723
UTP6	AML_136	-0.154849590969592	0.836205260355236
UTP6	AML_137	-0.0933204313347395	0.999368456270359
UTP6	AML_139	-0.081954667790322	0.884283339231094
UTP6	AML_140	-0.0485598871416729	0.950094218470769
UTRN	AML_001	-0.496993793984225	0.26145808132076
UTRN	AML_010	-0.389443968001564	0.407277420343272
UTRN	AML_012	0.501641196009917	0.31203631704518
UTRN	AML_014	-0.130227390553495	0.803032135297385
UTRN	AML_015	0.227607836467373	0.631116522817029
UTRN	AML_017	-0.654173165297507	0.16869259905022
UTRN	AML_002	0.709658226834008	0.106825412387339
UTRN	AML_023	-0.0317776621810308	0.953111592133025
UTRN	AML_024	-0.315279139149741	0.509092950455501
UTRN	AML_025	0.634129993644605	0.222368722447661
UTRN	AML_026	-1.64052962348261	2.30337062267492e-05
UTRN	AML_028	-0.431684085414952	0.347317046145409
UTRN	AML_003	0.114104162331196	0.895399885799486
UTRN	AML_032	-0.993068055991306	0.017319380307867
UTRN	AML_038	0.764571377117506	0.101668196932863
UTRN	AML_040	0.852983557824273	0.0645889764255587
UTRN	AML_045	-1.08942925214711	0.00594605001320147
UTRN	AML_047	-0.783224367297036	0.073863314692829
UTRN	AML_048	0.368469515905925	0.426630192842856
UTRN	AML_049	0.848552068206189	0.0425387676685768
UTRN	AML_051	0.970993698949584	0.0250538329169597
UTRN	AML_054	0.425786846780666	0.428824282831664
UTRN	AML_059	-0.336091251965157	0.456947803575971
UTRN	AML_006	-0.142082292037184	0.774274203298827
UTRN	AML_064	2.15882465984821	1.84485646358809e-08
UTRN	AML_065	-0.0212886689573162	0.972456907736753
UTRN	AML_067	1.1700012340439	0.0039529865681009
UTRN	AML_071	-1.25318803375131	0.00195612484294968
UTRN	AML_073	1.26981196105954	0.00138177892273832
UTRN	AML_102	0.298342682355796	0.43014552478888
UTRN	AML_111	-0.21832376941585	0.789732385247834
UTRN	AML_113	0.611967882243276	0.017816557526165
UTRN	AML_116	0.618285145438056	0.0267123127581728
UTRN	AML_103	0.0866454830386711	0.935990710157109
UTRN	AML_104	0.220798459415112	0.44747701020704
UTRN	AML_105	0.182413296744592	0.873599424702206
UTRN	AML_106	-0.228329602778601	0.490594300634639
UTRN	AML_107	-0.615117731408481	0.0184628017507852
UTRN	AML_108	-0.0457086226330373	0.96652087597085
UTRN	AML_109	0.394048361950982	0.162356549981033
UTRN	AML_121	0.763204459139028	0.00124456962109831
UTRN	AML_123	-0.0179750902195964	0.959077601564611
UTRN	AML_124	0.0510157851154954	0.913526336013338
UTRN	AML_117	-2.06654244738824	1.72570459042787e-20
UTRN	AML_125	0.506941886689103	0.133664103320699
UTRN	AML_127	-0.0392249206293888	0.912420895183867
UTRN	AML_128	-0.577068402902361	0.0231035094662788
UTRN	AML_129	-0.120018991481682	0.756086017108674
UTRN	AML_130	-0.72979000828422	0.00211010992202235
UTRN	AML_132	-0.114198998494127	0.718203061292943
UTRN	AML_133	0.0169139934730925	0.968351690530572
UTRN	AML_118	-0.498985632661843	0.0462176077127033
UTRN	AML_119	-0.172627002716755	0.665191389131754
UTRN	AML_120	1.34277410458115	3.00123111883115e-09
UTRN	AML_135	0.144319607256464	0.92783208603487
UTRN	AML_136	0.226984440391723	0.645346931487409
UTRN	AML_137	-0.0305660863664864	0.999368456270359
UTRN	AML_139	0.000119425238972673	0.999723365609628
UTRN	AML_140	-0.277034037292256	0.498465138935676
UTS2	AML_001	2.44948331729477	0.00707061060879674
UTS2	AML_010	-1.18735220181801	0.218618418673647
UTS2	AML_012	0.0400646858875291	0.968608935952586
UTS2	AML_014	-0.159052639873422	NA
UTS2	AML_015	-0.270603490376004	NA
UTS2	AML_017	-0.276948585024472	NA
UTS2	AML_002	0.0296292131367789	NA
UTS2	AML_023	-0.250845688692266	NA
UTS2	AML_024	-0.612023756966841	NA
UTS2	AML_025	-0.0154136752802314	NA
UTS2	AML_026	0.442717851238939	0.638675524258099
UTS2	AML_028	0.232371243260887	0.844074911610528
UTS2	AML_003	0.0699933745300724	NA
UTS2	AML_032	-0.737555928511106	0.462643358459786
UTS2	AML_038	0.121624390430883	NA
UTS2	AML_040	0.366473140302539	NA
UTS2	AML_045	0.500319160618889	NA
UTS2	AML_047	0.0796103349213017	0.945795389263469
UTS2	AML_048	-0.228465983482645	0.828052568749538
UTS2	AML_049	-0.331118272950456	NA
UTS2	AML_051	-0.355962369251427	NA
UTS2	AML_054	0.138761469134243	NA
UTS2	AML_059	-0.807307343839525	0.422632968289053
UTS2	AML_006	-0.681617962431812	NA
UTS2	AML_064	1.27393239231511	0.176643886420702
UTS2	AML_065	-0.301886590798908	NA
UTS2	AML_067	1.17938297450952	0.160969490661224
UTS2	AML_071	-0.326579982632997	0.755237030698096
UTS2	AML_073	0.816912234299905	NA
UTS2	AML_102	-0.239292566073951	NA
UTS2	AML_111	-0.524935181686116	NA
UTS2	AML_113	-0.330336050509553	0.657749019650261
UTS2	AML_116	0.52091333221247	NA
UTS2	AML_103	-0.45568632005302	NA
UTS2	AML_104	-0.741369728522012	NA
UTS2	AML_105	-0.228262748429008	NA
UTS2	AML_106	-0.561400040293162	NA
UTS2	AML_107	-0.610339224841423	NA
UTS2	AML_108	-0.205335970266891	NA
UTS2	AML_109	-0.945808358070624	NA
UTS2	AML_121	-1.15468462130965	NA
UTS2	AML_123	-1.09315288710298	NA
UTS2	AML_124	-0.904396418902672	NA
UTS2	AML_117	-0.911884994548795	NA
UTS2	AML_125	0.199497641196658	0.921593399208236
UTS2	AML_127	-0.687458068378511	NA
UTS2	AML_128	-0.918514283600347	NA
UTS2	AML_129	-0.614915605975239	NA
UTS2	AML_130	-0.534574109831251	0.609667880969809
UTS2	AML_132	0.144764900120557	NA
UTS2	AML_133	-0.802032503313556	NA
UTS2	AML_118	-0.642516565737301	NA
UTS2	AML_119	-0.284641384862054	NA
UTS2	AML_120	-0.584942692176918	NA
UTS2	AML_135	-0.171062852114639	0.974675638411727
UTS2	AML_136	-0.435244138755314	NA
UTS2	AML_137	-0.41450488356112	NA
UTS2	AML_139	-0.700697379551895	NA
UTS2	AML_140	-0.538166938396239	NA
UTS2D	AML_001	-0.44330839690234	NA
UTS2D	AML_010	-0.707852875180944	NA
UTS2D	AML_012	-0.574329538997143	NA
UTS2D	AML_014	-0.323369437040499	NA
UTS2D	AML_015	-0.0960177036601772	NA
UTS2D	AML_017	-0.563782524034188	NA
UTS2D	AML_002	-1.1371542549325	NA
UTS2D	AML_023	-0.92250224699701	NA
UTS2D	AML_024	-0.432883330349372	NA
UTS2D	AML_025	-0.326873614307131	NA
UTS2D	AML_026	-0.559412629225544	NA
UTS2D	AML_028	-1.12697992611813	NA
UTS2D	AML_003	-0.723397252207935	NA
UTS2D	AML_032	0.0182974104481794	NA
UTS2D	AML_038	0.0586370310951527	NA
UTS2D	AML_040	-0.904002401006287	NA
UTS2D	AML_045	0.373507971933581	NA
UTS2D	AML_047	-0.685029880660106	NA
UTS2D	AML_048	-1.60339219483623	NA
UTS2D	AML_049	-0.491358154463314	NA
UTS2D	AML_051	-1.39854145717981	NA
UTS2D	AML_054	0.150122153795131	NA
UTS2D	AML_059	-0.818428394972296	NA
UTS2D	AML_006	-0.0955710843977411	NA
UTS2D	AML_064	0.0269255078534484	NA
UTS2D	AML_065	-0.702635489593194	NA
UTS2D	AML_067	-0.602702422610475	NA
UTS2D	AML_071	-0.390357343681541	NA
UTS2D	AML_073	0.167129560461389	NA
UTS2D	AML_102	-0.228819439640674	NA
UTS2D	AML_111	-0.272938897201164	NA
UTS2D	AML_113	0.00258962674545465	NA
UTS2D	AML_116	-0.389013481695444	NA
UTS2D	AML_103	0.107804762459494	NA
UTS2D	AML_104	-0.317665133566431	NA
UTS2D	AML_105	-0.24479364337275	NA
UTS2D	AML_106	-0.360577271925581	NA
UTS2D	AML_107	0.333581281282404	NA
UTS2D	AML_108	-0.312182772471071	NA
UTS2D	AML_109	-0.443816773941176	NA
UTS2D	AML_121	-0.635938094918878	NA
UTS2D	AML_123	-0.607377480143534	NA
UTS2D	AML_124	-0.49786631394681	NA
UTS2D	AML_117	-1.46243012054699	NA
UTS2D	AML_125	0.0969668241501559	NA
UTS2D	AML_127	0.129159915720689	NA
UTS2D	AML_128	-0.329836452593598	NA
UTS2D	AML_129	0.108363049329588	NA
UTS2D	AML_130	-0.519659155910532	NA
UTS2D	AML_132	-0.545295945520217	NA
UTS2D	AML_133	-0.436607223951208	NA
UTS2D	AML_118	-0.42224680226071	NA
UTS2D	AML_119	-0.221602504241532	NA
UTS2D	AML_120	-0.303965078329711	NA
UTS2D	AML_135	0.544998278631371	NA
UTS2D	AML_136	-0.0697542708253945	NA
UTS2D	AML_137	-0.310131312294495	NA
UTS2D	AML_139	-0.4386807481239	NA
UTS2D	AML_140	-0.261293343725641	NA
UTS2R	AML_001	1.18419011856756	NA
UTS2R	AML_010	-0.770863445562959	NA
UTS2R	AML_012	-0.222906105833263	NA
UTS2R	AML_014	1.03522582292958	NA
UTS2R	AML_015	-1.02639784353034	NA
UTS2R	AML_017	-0.316181464779165	NA
UTS2R	AML_002	-0.331769128418351	NA
UTS2R	AML_023	-0.434229138057096	NA
UTS2R	AML_024	-0.35016963814613	NA
UTS2R	AML_025	0.439868751215796	NA
UTS2R	AML_026	0.586874153905307	NA
UTS2R	AML_028	-0.0793322372219283	NA
UTS2R	AML_003	-0.410856929304355	NA
UTS2R	AML_032	0.102208384827664	NA
UTS2R	AML_038	0.521408783420934	NA
UTS2R	AML_040	-0.428496499181055	NA
UTS2R	AML_045	-0.304932350037976	NA
UTS2R	AML_047	-0.39588775748397	NA
UTS2R	AML_048	-0.986801749843296	NA
UTS2R	AML_049	-1.8117679535194	NA
UTS2R	AML_051	-0.370774575060861	NA
UTS2R	AML_054	0.108467793561705	NA
UTS2R	AML_059	-0.436486809676934	NA
UTS2R	AML_006	0.186547237375636	NA
UTS2R	AML_064	1.19536596946835	NA
UTS2R	AML_065	0.674055744964009	NA
UTS2R	AML_067	-0.475725167461068	NA
UTS2R	AML_071	0.934378427585807	NA
UTS2R	AML_073	1.43439993909334	NA
UTS2R	AML_102	-0.0222097876094773	NA
UTS2R	AML_111	-0.0240001768154819	NA
UTS2R	AML_113	-0.026361349041697	NA
UTS2R	AML_116	-0.0292628197215516	NA
UTS2R	AML_103	-0.0196214212058129	NA
UTS2R	AML_104	-0.031145201904735	NA
UTS2R	AML_105	-0.0201677374121848	NA
UTS2R	AML_106	-0.0303805547425251	NA
UTS2R	AML_107	0.264562806984107	NA
UTS2R	AML_108	-0.0289718271464544	NA
UTS2R	AML_109	-0.14063596096194	NA
UTS2R	AML_121	-0.0615506891035856	NA
UTS2R	AML_123	-0.357238560785861	NA
UTS2R	AML_124	0.510933438475187	NA
UTS2R	AML_117	0.285390487746523	NA
UTS2R	AML_125	0.225387939124771	NA
UTS2R	AML_127	-0.0328345106549995	NA
UTS2R	AML_128	1.03979287239275	NA
UTS2R	AML_129	-0.121360510597206	NA
UTS2R	AML_130	-0.0598789988115609	NA
UTS2R	AML_132	-0.0523570834773765	NA
UTS2R	AML_133	0.206200886181648	NA
UTS2R	AML_118	-0.0302450984890814	NA
UTS2R	AML_119	0.350590376190352	NA
UTS2R	AML_120	-0.0848441556051794	NA
UTS2R	AML_135	-0.0242631649743781	NA
UTS2R	AML_136	-0.0189855612473293	NA
UTS2R	AML_137	-0.0246411006578409	NA
UTS2R	AML_139	-0.0343288957128454	NA
UTS2R	AML_140	-0.0251628794290322	NA
UTY	AML_001	0.15503409904414	0.876597930155314
UTY	AML_010	0.184388352980584	0.856218665641669
UTY	AML_012	0.0663132818771118	0.934220865112821
UTY	AML_014	-0.444258850757522	NA
UTY	AML_015	0.169438344718325	0.87539921085463
UTY	AML_017	-0.421626354274484	NA
UTY	AML_002	-0.554142649697737	NA
UTY	AML_023	-0.523350337339674	NA
UTY	AML_024	-0.403948171449773	0.6117921955341
UTY	AML_025	0.0636900229575551	NA
UTY	AML_026	-0.0753372801175128	0.933248035417594
UTY	AML_028	0.257943015135505	0.805368210581749
UTY	AML_003	-0.460306921123626	NA
UTY	AML_032	-0.564058068680779	NA
UTY	AML_038	0.0536306521904681	0.959599142292272
UTY	AML_040	-0.302322521707929	NA
UTY	AML_045	0.292677917677707	0.732339293323855
UTY	AML_047	-0.206570392690717	0.836127931486735
UTY	AML_048	0.168633336498662	0.837103856665524
UTY	AML_049	0.110921072304558	0.90799272317268
UTY	AML_051	0.27844218923289	0.765064818845429
UTY	AML_054	-0.364755125914003	NA
UTY	AML_059	-0.604922476495021	NA
UTY	AML_006	0.101092663625764	0.914688216840207
UTY	AML_064	-0.616841591446853	NA
UTY	AML_065	-0.393650885080558	NA
UTY	AML_067	-0.481174574776933	NA
UTY	AML_071	0.0890935885508841	0.923950612897338
UTY	AML_073	0.0886567601961762	0.922208878900593
UTY	AML_102	0.143791430547202	0.89607617084125
UTY	AML_111	-0.278548428820025	NA
UTY	AML_113	-0.304463464625418	NA
UTY	AML_116	0.177137363691441	0.879070210595692
UTY	AML_103	0.00965390734991415	0.996131239600886
UTY	AML_104	-0.363089620205242	NA
UTY	AML_105	0.126028763585779	0.96873395950331
UTY	AML_106	0.112576432273269	0.90628706512946
UTY	AML_107	0.128851787039377	0.914003414510823
UTY	AML_108	0.0448870016200423	0.984769775357019
UTY	AML_109	0.239886605244501	0.825841467719493
UTY	AML_121	0.209468509567182	0.860167513149988
UTY	AML_123	0.153886095139509	0.88533878104132
UTY	AML_124	0.371941553617977	0.737789458003512
UTY	AML_117	-0.0240238139505668	0.985145631273765
UTY	AML_125	0.134888309246137	0.935896558167076
UTY	AML_127	0.190581634273314	0.801828774551406
UTY	AML_128	0.154755322694896	0.88069965230563
UTY	AML_129	0.15265766936719	0.858490280548195
UTY	AML_130	-0.0433138704966753	0.968799818260952
UTY	AML_132	0.202284162925331	0.856303661162878
UTY	AML_133	-0.457615692123897	NA
UTY	AML_118	-0.395917869820481	NA
UTY	AML_119	-0.274398657513703	NA
UTY	AML_120	0.391048639955487	0.600231723914565
UTY	AML_135	0.12178355650217	0.97877557053327
UTY	AML_136	0.0192413074268796	0.986952577889986
UTY	AML_137	-0.242592309608555	NA
UTY	AML_139	-0.399761626595193	NA
UTY	AML_140	0.078549016055398	0.94828890105275
UVRAG	AML_001	0.233477151004931	0.613415564202503
UVRAG	AML_010	-0.744792939847628	0.0737673143393307
UVRAG	AML_012	0.162078380992706	0.792397369744757
UVRAG	AML_014	-0.896235790859699	0.0249704891228399
UVRAG	AML_015	-0.606381449644678	0.159999177317635
UVRAG	AML_017	0.0424873645778752	0.947226260993085
UVRAG	AML_002	0.381432847547965	0.43700092902397
UVRAG	AML_023	-0.0843086832656791	0.875314072532238
UVRAG	AML_024	-0.783545399820037	0.0650212746825285
UVRAG	AML_025	-0.226765332209989	0.740184157609593
UVRAG	AML_026	-0.0147667240516653	0.97853305422696
UVRAG	AML_028	0.41724635201671	0.381224352330456
UVRAG	AML_003	0.313120436720767	0.642038986369342
UVRAG	AML_032	-0.482491127433119	0.287657248004842
UVRAG	AML_038	0.562493416675616	0.252572105879102
UVRAG	AML_040	-0.71575082030883	0.141494662904519
UVRAG	AML_045	-1.24916253745861	0.00137178603757002
UVRAG	AML_047	-0.687128319041458	0.120830831402536
UVRAG	AML_048	-0.042355153162385	0.94105581908481
UVRAG	AML_049	0.213217635650318	0.695488995299497
UVRAG	AML_051	-0.195856197975294	0.719079193635761
UVRAG	AML_054	-0.403532439773975	0.452834473789454
UVRAG	AML_059	-0.584197072202231	0.16922718991682
UVRAG	AML_006	1.16123016132877	0.00265487926120874
UVRAG	AML_064	-0.527461387357852	0.239344080048059
UVRAG	AML_065	-1.16540311198133	0.00325003095653057
UVRAG	AML_067	-0.741615941674512	0.071005425980983
UVRAG	AML_071	-0.304191937829273	0.550824824361085
UVRAG	AML_073	-0.0640804549774491	0.90633143686076
UVRAG	AML_102	-0.0558846532417425	0.917886801851937
UVRAG	AML_111	-0.159054952855101	0.856408938081237
UVRAG	AML_113	-0.119607316644115	0.676133593880697
UVRAG	AML_116	-0.203110967667745	0.581827625452663
UVRAG	AML_103	-0.116540624317155	0.891198869054108
UVRAG	AML_104	0.767475799445833	0.000994022968425987
UVRAG	AML_105	-0.00458148597757818	0.999909592116188
UVRAG	AML_106	-1.11996097091204	4.89609399006343e-07
UVRAG	AML_107	-0.704290190066018	0.00176715866065945
UVRAG	AML_108	-0.181863140694179	0.74250377363613
UVRAG	AML_109	0.177717497574623	0.545359978054389
UVRAG	AML_121	-0.769537314349798	0.000322068417547601
UVRAG	AML_123	-0.848473778360785	0.000113722434704274
UVRAG	AML_124	0.107654340354317	0.780100680585218
UVRAG	AML_117	-0.941777924209966	1.12541260821776e-05
UVRAG	AML_125	-0.485886341074982	0.126384910172499
UVRAG	AML_127	0.685580483417254	0.00196240848596457
UVRAG	AML_128	-0.771680898761488	0.000927946741638304
UVRAG	AML_129	0.485639587300842	0.0566846366484366
UVRAG	AML_130	-0.676871605083134	0.00206454221269888
UVRAG	AML_132	-1.26741769144912	1.09816615405727e-09
UVRAG	AML_133	-0.14632011325574	0.646316224416151
UVRAG	AML_118	-0.762931616710858	0.000425235637965266
UVRAG	AML_119	0.451118182062185	0.100973462422277
UVRAG	AML_120	0.377981221968218	0.121959036472674
UVRAG	AML_135	-0.00341687101245104	0.999050115922681
UVRAG	AML_136	-0.018661276733319	0.980539751659313
UVRAG	AML_137	-0.00265836726608811	0.999612979248078
UVRAG	AML_139	-0.74593321298792	0.00108322078751787
UVRAG	AML_140	-0.158503173665648	0.711531645544126
UXS1	AML_001	0.355038745089395	0.361676008576572
UXS1	AML_010	0.60802468239881	0.0865904458848146
UXS1	AML_012	-0.690706760328974	0.0595095061895156
UXS1	AML_014	0.357035123169579	0.363163640614712
UXS1	AML_015	-0.111279129378485	0.784372947071472
UXS1	AML_017	0.319474984314914	0.459924009356188
UXS1	AML_002	0.863429770781774	0.0115715739665242
UXS1	AML_023	-0.855395253204447	0.0100199036335214
UXS1	AML_024	-0.522054537777087	0.157839006238756
UXS1	AML_025	0.113620219995999	0.854612776731303
UXS1	AML_026	0.412618193066452	0.263068446068763
UXS1	AML_028	0.438273218686011	0.237614146417218
UXS1	AML_003	0.148106000314869	0.825151159192644
UXS1	AML_032	-0.0624056595860901	0.899896759790351
UXS1	AML_038	-0.148687229995165	0.774246066805053
UXS1	AML_040	-0.469778235054406	0.269045556591189
UXS1	AML_045	-1.24662142005366	0.000121538446355035
UXS1	AML_047	-0.482593627066101	0.204012359879124
UXS1	AML_048	-0.286240326372618	0.466581473643485
UXS1	AML_049	0.399957921142294	0.286192287871481
UXS1	AML_051	-0.264571052756282	0.527424848091048
UXS1	AML_054	0.118847860193296	0.834376427057788
UXS1	AML_059	0.651858743066533	0.0586519958454877
UXS1	AML_006	0.959694163802272	0.00366128099368617
UXS1	AML_064	-1.36691803287354	3.12050909616917e-05
UXS1	AML_065	-0.060104363310651	0.901860937423623
UXS1	AML_067	0.193489880793087	0.628830942494216
UXS1	AML_071	-0.236910128019916	0.583798967955742
UXS1	AML_073	0.146106368602769	0.737119692858101
UXS1	AML_102	0.41794914799299	0.154944878097818
UXS1	AML_111	0.27219915915812	0.585953207510587
UXS1	AML_113	0.236894170257619	0.346684093693401
UXS1	AML_116	0.765306269307429	0.000370292611698113
UXS1	AML_103	0.129709605634292	0.870221140471842
UXS1	AML_104	-0.552996700062456	0.016613819583699
UXS1	AML_105	-0.0486323167541763	0.977966435872187
UXS1	AML_106	0.293518854661972	0.278435682669568
UXS1	AML_107	0.418611339465162	0.0846418537872423
UXS1	AML_108	0.370019671628269	0.237054374274795
UXS1	AML_109	0.810201091736505	0.000132699377365104
UXS1	AML_121	0.0888995743056602	0.719834742844078
UXS1	AML_123	0.0613043333600333	0.825239683767083
UXS1	AML_124	-0.194939612628589	0.534381107032042
UXS1	AML_117	0.0138413392605286	0.958175827097754
UXS1	AML_125	-0.208217800230824	0.650379336800671
UXS1	AML_127	0.172345937982028	0.495370389211964
UXS1	AML_128	0.640716826615048	0.0034441628419228
UXS1	AML_129	-0.136527524738699	0.677207175959582
UXS1	AML_130	0.810921901087792	3.68298849434403e-05
UXS1	AML_132	-0.122213272635192	0.635341753273845
UXS1	AML_133	1.11041181241341	1.88793747265979e-08
UXS1	AML_118	0.411049928587976	0.0756056015371334
UXS1	AML_119	0.0690113878545068	0.862701268538626
UXS1	AML_120	0.471448882864171	0.0327513789317765
UXS1	AML_135	-0.101140541160458	0.945741077173972
UXS1	AML_136	-0.851801188604152	0.000137944497679413
UXS1	AML_137	-0.0306067073837369	0.999368456270359
UXS1	AML_139	0.643349584875841	0.00260495607952648
UXS1	AML_140	0.17594411539193	0.65036805382575
UXT	AML_001	1.10620954225858	0.000476592222870682
UXT	AML_010	0.163457551604065	0.678124829398257
UXT	AML_012	-0.975495533723071	0.00292972859582999
UXT	AML_014	1.36837183518207	1.02110610443556e-05
UXT	AML_015	-1.18063473460606	0.000284496459231605
UXT	AML_017	0.312177067932681	0.446354717202535
UXT	AML_002	0.270923044441444	0.508817409412806
UXT	AML_023	-0.959458571886008	0.00423726333406394
UXT	AML_024	-0.0570820488045076	0.900837496886847
UXT	AML_025	-0.192113428813682	0.734794306730134
UXT	AML_026	0.705683372537675	0.0284859400711205
UXT	AML_028	0.836588151837195	0.0158212296724058
UXT	AML_003	-0.131266701297802	0.844387262759173
UXT	AML_032	0.127276213935123	0.774688721190061
UXT	AML_038	-0.382155397947326	0.365632741332877
UXT	AML_040	-1.09719880774248	0.00152832497423169
UXT	AML_045	0.90102895867843	0.00501986288027656
UXT	AML_047	-0.102330313222474	0.830872581672665
UXT	AML_048	-0.795278255120271	0.0222855325013811
UXT	AML_049	0.55837743985201	0.130204938780658
UXT	AML_051	-0.767173097620229	0.0262014075944438
UXT	AML_054	-0.307163395700757	0.501698530663588
UXT	AML_059	-0.457106106727788	0.19136579510793
UXT	AML_006	0.787113247834326	0.015155559740141
UXT	AML_064	-1.41678780689568	7.00291345916885e-06
UXT	AML_065	-0.843023177399417	0.0112016268191591
UXT	AML_067	-0.339068968142305	0.340862831057106
UXT	AML_071	-0.72896345913071	0.0333667677351618
UXT	AML_073	-0.521701849273355	0.161245393706134
UXT	AML_102	0.0376492812409003	0.95459266315621
UXT	AML_111	0.280352314809315	0.696558403093283
UXT	AML_113	-0.0265125958206779	0.942951495920748
UXT	AML_116	0.181718090973586	0.695863912695798
UXT	AML_103	-0.0522118378662513	0.964319339191299
UXT	AML_104	0.458027355748438	0.11467655272006
UXT	AML_105	-0.25410993874879	0.775728969584457
UXT	AML_106	-0.503739425862379	0.0988640946498862
UXT	AML_107	0.159511558632429	0.651645829203888
UXT	AML_108	-0.0368207207488455	0.9780532203754
UXT	AML_109	0.270041451318943	0.405708515312948
UXT	AML_121	-1.50352430745131	2.84379358289648e-10
UXT	AML_123	-0.514286602107041	0.0638190616190673
UXT	AML_124	0.0888133821613656	0.850684163997965
UXT	AML_117	-0.079772649741153	0.802137326957182
UXT	AML_125	-0.261925393807056	0.643406778395062
UXT	AML_127	0.542279574656478	0.0472766574969416
UXT	AML_128	-0.435764438203185	0.149261156422299
UXT	AML_129	0.287478067092099	0.414654198578022
UXT	AML_130	0.709784419654171	0.0059990399282426
UXT	AML_132	-0.310273095860452	0.294753595056751
UXT	AML_133	0.269277742266074	0.431577555898583
UXT	AML_118	0.164406117010531	0.612659081211907
UXT	AML_119	0.145611272182709	0.744922007300806
UXT	AML_120	0.642677445669059	0.0147379167404259
UXT	AML_135	-0.00112203299105517	0.999514751083819
UXT	AML_136	-0.662162059807772	0.0414314023182524
UXT	AML_137	0.0759582096952235	0.999368456270359
UXT	AML_139	-0.436251194228073	0.161601851047957
UXT	AML_140	0.212399280790224	0.659520613311855
VAC14	AML_001	-0.178015300439512	0.541519331162026
VAC14	AML_010	0.0315582155766694	0.917491021782698
VAC14	AML_012	0.180947389094525	0.583601150627949
VAC14	AML_014	-0.585025602083387	0.0253827745806318
VAC14	AML_015	0.431604680418162	0.0960390160375144
VAC14	AML_017	0.342336103516176	0.22873318708908
VAC14	AML_002	-0.299686221546269	0.281316833103194
VAC14	AML_023	-0.152435913421518	0.620022368506978
VAC14	AML_024	0.12412900388446	0.699174713222192
VAC14	AML_025	-0.30773919943445	0.399439711451479
VAC14	AML_026	0.516044943299778	0.0228850003986487
VAC14	AML_028	-0.489315364408042	0.0736016445258176
VAC14	AML_003	-0.00797725394527114	0.990818076345626
VAC14	AML_032	0.612439600196784	0.0170785727528204
VAC14	AML_038	-0.266929561689578	0.400695631686445
VAC14	AML_040	-0.145662210337707	0.704345982860953
VAC14	AML_045	-1.52924222273569	2.05127186240461e-10
VAC14	AML_047	-0.0670203680769337	0.852358938510183
VAC14	AML_048	-0.0150370991801088	0.966426641608731
VAC14	AML_049	0.0228848712659303	0.952997050740153
VAC14	AML_051	-0.188514171126291	0.519709239513683
VAC14	AML_054	-0.0452082522869495	0.920124030646198
VAC14	AML_059	-0.0884626193982776	0.760529000556422
VAC14	AML_006	0.145513370191925	0.6067410530695
VAC14	AML_064	0.00833476239195534	0.982299085400912
VAC14	AML_065	0.179164149027954	0.547891815818152
VAC14	AML_067	-0.471196565195136	0.0494993715485316
VAC14	AML_071	0.181840306004327	0.543888753433947
VAC14	AML_073	0.448661665181327	0.129151731469865
VAC14	AML_102	0.497791496890324	0.215182040944907
VAC14	AML_111	-0.20996799430616	0.860417421174671
VAC14	AML_113	-0.820063202797006	0.00669200722567054
VAC14	AML_116	-0.387766473737384	0.350230030861961
VAC14	AML_103	0.0620498255660067	0.964989059426105
VAC14	AML_104	-0.508856102273075	0.105182147813482
VAC14	AML_105	0.142108251963084	0.944444688942967
VAC14	AML_106	0.00106918990976146	0.998266600393126
VAC14	AML_107	0.654119581442062	0.051186612852558
VAC14	AML_108	0.101623884662842	0.917515863187495
VAC14	AML_109	-0.0936398273584827	0.825890204008499
VAC14	AML_121	0.187014930602292	0.576506284386083
VAC14	AML_123	0.323020919286075	0.318784609800162
VAC14	AML_124	0.428745434937016	0.235470621606599
VAC14	AML_117	0.00412245158181803	0.990886425014782
VAC14	AML_125	0.405373205941553	0.3994856289295
VAC14	AML_127	-1.25206574881801	3.63735679304084e-06
VAC14	AML_128	-0.196659987616475	0.586672204232676
VAC14	AML_129	-0.505741169694248	0.124729185198463
VAC14	AML_130	-0.0208162833158944	0.956663454596963
VAC14	AML_132	0.243254258203661	0.481670625510769
VAC14	AML_133	0.647766657990885	0.0328711979655244
VAC14	AML_118	-1.21952058116695	9.58814014047621e-06
VAC14	AML_119	0.106248951894249	0.834392551648887
VAC14	AML_120	-0.218283933172163	0.535068732941529
VAC14	AML_135	-0.16191669868835	0.932564662339539
VAC14	AML_136	0.57136674171274	0.130073893965876
VAC14	AML_137	-0.314317909018313	0.999368456270359
VAC14	AML_139	-0.388551012470446	0.28249696034284
VAC14	AML_140	-0.771608093144778	0.0315889839281519
VAMP1	AML_001	0.619605893063782	0.20764462329279
VAMP1	AML_010	-1.23751058147088	0.00910141357668477
VAMP1	AML_012	0.0402498944371848	0.962276507063288
VAMP1	AML_014	0.320778209905348	0.560313540382119
VAMP1	AML_015	-0.907545363090317	0.0572827750272408
VAMP1	AML_017	0.330103554553965	0.591249047092339
VAMP1	AML_002	-0.93446017624585	0.0608705538835013
VAMP1	AML_023	2.10215544516998	1.22773576781867e-06
VAMP1	AML_024	0.811332358360119	0.0981271056006764
VAMP1	AML_025	0.728990252656335	0.229691832757496
VAMP1	AML_026	-1.95113694732164	1.21201497128294e-05
VAMP1	AML_028	0.390470722299985	0.489865898717818
VAMP1	AML_003	0.219057873400279	0.809458827352371
VAMP1	AML_032	-1.13666579145982	0.0181120053283183
VAMP1	AML_038	0.713865112507081	0.202621162972663
VAMP1	AML_040	0.0487650935713906	0.954094939695247
VAMP1	AML_045	1.45417432907843	0.000958406297323479
VAMP1	AML_047	-2.27607621798586	5.60619487926569e-07
VAMP1	AML_048	-0.193470700905685	0.749996260738131
VAMP1	AML_049	0.0355585730495339	0.959217783323285
VAMP1	AML_051	0.344326429379993	0.570284356300208
VAMP1	AML_054	0.762118513660257	0.16985132169541
VAMP1	AML_059	0.445748602751829	0.388674472058844
VAMP1	AML_006	1.78510851990108	6.04801112369633e-05
VAMP1	AML_064	1.3929146606283	0.00338670054560391
VAMP1	AML_065	-0.497869700738834	0.346328278077438
VAMP1	AML_067	1.14124511495555	0.0158455330365238
VAMP1	AML_071	0.107697607193008	0.87794585444002
VAMP1	AML_073	0.0665570949958653	0.913092000091905
VAMP1	AML_102	-0.0981529521262849	0.85851410168668
VAMP1	AML_111	0.685216065078259	0.0122768418601591
VAMP1	AML_113	0.103887386854076	0.723431101486063
VAMP1	AML_116	0.0538990523814584	0.914431326155799
VAMP1	AML_103	0.656942608971526	0.00899948631542832
VAMP1	AML_104	-0.421972487935005	0.0928745405734808
VAMP1	AML_105	0.150032459558227	0.890000402473657
VAMP1	AML_106	0.327888570320876	0.240328546345963
VAMP1	AML_107	-0.123818595852948	0.683168562638867
VAMP1	AML_108	-0.230937350255821	0.655162211704147
VAMP1	AML_109	0.44643066514585	0.0786611346647378
VAMP1	AML_121	-0.590889148266528	0.0138591316556893
VAMP1	AML_123	1.09456513975875	1.44601286324663e-06
VAMP1	AML_124	-1.29044391956367	2.34695598459847e-09
VAMP1	AML_117	0.696339484314607	0.00152446929312393
VAMP1	AML_125	-0.613490478622134	0.0286260665963208
VAMP1	AML_127	1.5985350335784	1.84554669291042e-14
VAMP1	AML_128	-0.758674932480604	0.0011264175127329
VAMP1	AML_129	-0.135984261571729	0.703514607365899
VAMP1	AML_130	-0.701853883480666	0.00141083929620879
VAMP1	AML_132	-0.266255315821534	0.311343893569383
VAMP1	AML_133	-0.834520690770241	0.000181466752759102
VAMP1	AML_118	0.516144017799063	0.0238115522497918
VAMP1	AML_119	-0.265099146586437	0.439701932910276
VAMP1	AML_120	0.698747675274133	0.00146744030378705
VAMP1	AML_135	-0.118645820052773	0.94441460517288
VAMP1	AML_136	0.160110041569626	0.750250602438931
VAMP1	AML_137	-0.0486792932864404	0.999368456270359
VAMP1	AML_139	0.0341716494033196	0.938496001511904
VAMP1	AML_140	0.0278961399511626	0.964828365837151
VAMP2	AML_001	0.95934239037878	2.66192025660492e-06
VAMP2	AML_010	-0.994540811405477	6.8381937024002e-07
VAMP2	AML_012	-1.21143820647507	1.07704230058325e-09
VAMP2	AML_014	0.802225976046433	9.85698158713492e-05
VAMP2	AML_015	-1.52309589836778	1.72568864769284e-12
VAMP2	AML_017	-0.291415731333478	0.274191762417011
VAMP2	AML_002	0.222160037495341	0.399827198281087
VAMP2	AML_023	-1.02679684144887	3.12899866222124e-06
VAMP2	AML_024	1.16661742213787	4.2586307554486e-08
VAMP2	AML_025	-0.103579955622784	0.801286182014842
VAMP2	AML_026	-0.310169740613194	0.141586493978629
VAMP2	AML_028	-0.312641061483497	0.230734941368784
VAMP2	AML_003	0.13220423165233	0.749812523466983
VAMP2	AML_032	0.360136454279421	0.125742686564108
VAMP2	AML_038	1.26956676762239	6.06675664203411e-09
VAMP2	AML_040	-0.607044267909789	0.0139831470659962
VAMP2	AML_045	1.19110234899334	5.83865260694688e-09
VAMP2	AML_047	-1.50786237930485	7.72079828375429e-13
VAMP2	AML_048	-1.49158313138917	1.29012799255996e-11
VAMP2	AML_049	0.157282510300935	0.603630803264548
VAMP2	AML_051	-0.86456725163117	6.59903517641606e-05
VAMP2	AML_054	1.01434750858387	1.34818554007713e-06
VAMP2	AML_059	-1.20029464134397	3.02665121368651e-08
VAMP2	AML_006	1.31841659280536	1.31614622826631e-10
VAMP2	AML_064	0.61928340325675	0.00593023817622169
VAMP2	AML_065	-1.96470476442865	2.29329052407329e-23
VAMP2	AML_067	0.091147229397027	0.724637309468603
VAMP2	AML_071	-0.899172002080504	1.62194581848222e-05
VAMP2	AML_073	-0.730065122645754	0.000898091701908253
VAMP2	AML_102	-0.388113586225692	0.440653563167476
VAMP2	AML_111	-0.468051017405409	0.456809438169953
VAMP2	AML_113	-0.0306723693533876	0.946159799183286
VAMP2	AML_116	0.500446816457676	0.239622789959157
VAMP2	AML_103	0.605570997784695	0.214313358533071
VAMP2	AML_104	0.238446009229172	0.547028859172505
VAMP2	AML_105	-0.0238386016085232	0.995456985066117
VAMP2	AML_106	-0.782052007476328	0.0253863954983343
VAMP2	AML_107	-0.156862171430147	0.729500308109192
VAMP2	AML_108	-0.580408561314474	0.211008890187975
VAMP2	AML_109	-0.259152301055239	0.518564392223749
VAMP2	AML_121	-1.20789054940058	5.45250417895097e-05
VAMP2	AML_123	-0.627222346241767	0.0622460098262316
VAMP2	AML_124	-0.601384660135482	0.112389250113011
VAMP2	AML_117	-1.21019043317955	6.79654880188316e-05
VAMP2	AML_125	-0.611491476439224	0.192282840319518
VAMP2	AML_127	1.67009203563209	1.18706649012826e-08
VAMP2	AML_128	0.186509874286373	0.64988997844282
VAMP2	AML_129	-0.0495603985606161	0.930557041148015
VAMP2	AML_130	0.291342462815779	0.421049350874791
VAMP2	AML_132	-0.0334623528828488	0.944610875968436
VAMP2	AML_133	-0.123317796222583	0.799814319975
VAMP2	AML_118	0.805138217135235	0.0128133282921541
VAMP2	AML_119	0.64136257723876	0.0913197100662555
VAMP2	AML_120	0.381480329969384	0.282422407958877
VAMP2	AML_135	-0.407116725939191	0.630017443964034
VAMP2	AML_136	-0.0905576746080446	0.913314723307437
VAMP2	AML_137	0.0946205903722574	0.999368456270359
VAMP2	AML_139	0.39797887490856	0.326875147138566
VAMP2	AML_140	0.25313165463208	0.658392390868018
VAMP3	AML_001	1.02070413050726	0.00790898335347245
VAMP3	AML_010	-0.208971143334332	0.653421034123559
VAMP3	AML_012	0.102342696766126	0.872877915043377
VAMP3	AML_014	1.48129438524173	6.14673171847165e-05
VAMP3	AML_015	-0.315550881912907	0.479693443103752
VAMP3	AML_017	0.0903446680654748	0.876006236339111
VAMP3	AML_002	0.171881318115634	0.74542076314786
VAMP3	AML_023	-0.593324049428231	0.165117270719185
VAMP3	AML_024	0.321592628508538	0.487193326430947
VAMP3	AML_025	-0.304058932315511	0.626494971278601
VAMP3	AML_026	-0.321099506487589	0.457246985811815
VAMP3	AML_028	-0.684167974254832	0.111032066669432
VAMP3	AML_003	-0.269706830915132	0.690042592659956
VAMP3	AML_032	-0.20282753696054	0.688393431539951
VAMP3	AML_038	-0.96890707341832	0.0213940321294813
VAMP3	AML_040	-0.350503632410098	0.530029393552074
VAMP3	AML_045	0.383614304327407	0.361565276204904
VAMP3	AML_047	-0.62275838994146	0.149876323719958
VAMP3	AML_048	-1.10718366272204	0.00524991298433157
VAMP3	AML_049	-0.0670566392647165	0.907578530979543
VAMP3	AML_051	-0.762204780111767	0.0724339353209322
VAMP3	AML_054	-0.0856006571226355	0.903578756445924
VAMP3	AML_059	-1.17826095632638	0.00205170504061077
VAMP3	AML_006	0.0851766764585232	0.85974454205253
VAMP3	AML_064	0.56004036077346	0.193156860015329
VAMP3	AML_065	-0.662842442218195	0.10798332335152
VAMP3	AML_067	-0.604471002994233	0.136123270200683
VAMP3	AML_071	-0.284883676599977	0.565530326222446
VAMP3	AML_073	-2.00850860723951	1.38948163964383e-07
VAMP3	AML_102	0.49433919786834	0.303076454341139
VAMP3	AML_111	-0.00321986144097231	0.998764454685409
VAMP3	AML_113	0.0960704055061023	0.824835312404008
VAMP3	AML_116	-0.152342365183973	0.813054356165651
VAMP3	AML_103	-0.0885049078891554	0.952024148585006
VAMP3	AML_104	0.717795848960813	0.0392793055479976
VAMP3	AML_105	-0.292199100041977	0.802169660519663
VAMP3	AML_106	-0.636224230321006	0.0955623213261149
VAMP3	AML_107	-0.0778118566976569	0.877998959025975
VAMP3	AML_108	-0.0158979856652244	0.993542771245363
VAMP3	AML_109	-0.0753081297928165	0.87724551377499
VAMP3	AML_121	-1.36191468981803	1.06351467131153e-05
VAMP3	AML_123	-0.843269573026468	0.0125732479678959
VAMP3	AML_124	-0.764186371511763	0.0369806533388346
VAMP3	AML_117	-2.29554358484458	2.87974996186726e-14
VAMP3	AML_125	-0.468958517173906	0.388712045365462
VAMP3	AML_127	1.37334287976525	7.56154165117585e-06
VAMP3	AML_128	-0.90665900679556	0.0070380373581248
VAMP3	AML_129	0.721319090014455	0.0486795342086011
VAMP3	AML_130	-1.11470050336072	0.000441518040481986
VAMP3	AML_132	-0.556040941271311	0.115910850092978
VAMP3	AML_133	-0.164703915398343	0.733390131885019
VAMP3	AML_118	0.907041877529	0.00573307052962147
VAMP3	AML_119	0.608090564460388	0.126538819635702
VAMP3	AML_120	1.20224264049502	0.000135793615174845
VAMP3	AML_135	-0.394065094728745	0.681067171150043
VAMP3	AML_136	-0.0495598805557374	0.958027625580279
VAMP3	AML_137	0.105514120722555	0.999368456270359
VAMP3	AML_139	-0.341154976364997	0.443567145372678
VAMP3	AML_140	-0.414059242227948	0.423937354524782
VAMP4	AML_001	0.291239107095172	0.493064914945868
VAMP4	AML_010	-0.0451735851932765	0.92752698819297
VAMP4	AML_012	-0.0202534890284916	0.976423042012605
VAMP4	AML_014	0.299368289490195	0.491435272761731
VAMP4	AML_015	0.148712515530589	0.733571564622939
VAMP4	AML_017	0.951303400725811	0.0153884864567987
VAMP4	AML_002	0.114008778487961	0.817979895788258
VAMP4	AML_023	-0.55187900752289	0.148782406972391
VAMP4	AML_024	-0.258482575670582	0.557767632526504
VAMP4	AML_025	0.197967579338502	0.74984499904523
VAMP4	AML_026	0.501422410043357	0.199400721517774
VAMP4	AML_028	-0.212897749060846	0.636722968184332
VAMP4	AML_003	0.122981978826855	0.871795310680997
VAMP4	AML_032	0.0468000432085225	0.932643323745
VAMP4	AML_038	-0.377170232826647	0.428899532836835
VAMP4	AML_040	-0.136449733290211	0.821245291481153
VAMP4	AML_045	0.0336266536114425	0.939327899018231
VAMP4	AML_047	-0.320033984864731	0.479874667395529
VAMP4	AML_048	-0.0584130220597678	0.907760238174885
VAMP4	AML_049	0.804505648217324	0.0293962941627784
VAMP4	AML_051	0.0600298197312245	0.910743619224049
VAMP4	AML_054	-0.23868416517326	0.660815945440156
VAMP4	AML_059	-0.0914059628053163	0.839113448840735
VAMP4	AML_006	0.228954784686292	0.590713431790616
VAMP4	AML_064	0.250570066077719	0.580211573447535
VAMP4	AML_065	0.0151933700187724	0.977486856609888
VAMP4	AML_067	0.637004711053449	0.0971509989125415
VAMP4	AML_071	-0.333796882148828	0.454073099705178
VAMP4	AML_073	-0.0350521651346815	0.944382768770741
VAMP4	AML_102	0.146037325765116	0.849589508642167
VAMP4	AML_111	0.195751056767398	0.900380508282845
VAMP4	AML_113	0.355280408537224	0.384011047784327
VAMP4	AML_116	-0.0316526520045007	0.969626547895945
VAMP4	AML_103	-0.262959252112305	0.793659974368923
VAMP4	AML_104	-0.287983007338848	0.507202803410643
VAMP4	AML_105	0.0321177435811429	0.995364617067427
VAMP4	AML_106	0.807157347021191	0.0428908902975332
VAMP4	AML_107	-0.254356069629338	0.592185807449908
VAMP4	AML_108	0.0339157616745644	0.984691159443283
VAMP4	AML_109	0.410927937690019	0.339807700009741
VAMP4	AML_121	-0.246083382850106	0.56989288875819
VAMP4	AML_123	1.12823747727338	0.00176938898884137
VAMP4	AML_124	-0.261826359519673	0.644234541366397
VAMP4	AML_117	0.135819894443724	0.75300743251424
VAMP4	AML_125	0.413765741654353	0.577275278549693
VAMP4	AML_127	-0.346868514107523	0.406924649211744
VAMP4	AML_128	0.0936351400300315	0.848227707590232
VAMP4	AML_129	-0.684314442958194	0.103553344044367
VAMP4	AML_130	-1.27939373262285	0.000161933245533207
VAMP4	AML_132	0.873522864462904	0.0178965448136473
VAMP4	AML_133	-0.352397361872444	0.445593502959825
VAMP4	AML_118	-0.83519301590167	0.0249082165658721
VAMP4	AML_119	-0.266869661606387	0.630240054629731
VAMP4	AML_120	-0.714124313444988	0.0575352050923893
VAMP4	AML_135	0.123116427590432	0.968090383879964
VAMP4	AML_136	-0.215194319499536	0.784574326598472
VAMP4	AML_137	-0.0361275935466967	0.999368456270359
VAMP4	AML_139	0.164639175841738	0.784516822430417
VAMP4	AML_140	0.00511295087988953	0.995456319467541
VAMP5	AML_001	0.962925961043232	0.000332367751919621
VAMP5	AML_010	-2.47220183941531	2.01292608453709e-27
VAMP5	AML_012	-0.806607540605524	0.000220662776007747
VAMP5	AML_014	0.0430776429889297	0.887209222463071
VAMP5	AML_015	-1.17628840858355	2.85620331477207e-07
VAMP5	AML_017	0.0320866455248814	0.928045743972606
VAMP5	AML_002	0.520766695373458	0.0397014233278932
VAMP5	AML_023	-0.622063775513259	0.0207840870631971
VAMP5	AML_024	-2.00637346490815	1.25200444335789e-20
VAMP5	AML_025	-0.246281581204497	0.526943322432534
VAMP5	AML_026	0.600440090782094	0.00698652850544915
VAMP5	AML_028	-0.355552014229379	0.229315638248269
VAMP5	AML_003	0.186854183056921	0.595598549949904
VAMP5	AML_032	0.433486499067025	0.131572704727477
VAMP5	AML_038	1.35063296726148	1.99909584428165e-07
VAMP5	AML_040	0.0415847336064465	0.932242528728988
VAMP5	AML_045	-0.804061640512674	0.000559501828720494
VAMP5	AML_047	0.00367340783017425	0.992249617240323
VAMP5	AML_048	-0.699243783769649	0.00286261321073053
VAMP5	AML_049	1.186587922948	1.77725718675857e-07
VAMP5	AML_051	-1.7041609469009	1.40394700580687e-11
VAMP5	AML_054	0.992653989184248	4.54446223312922e-06
VAMP5	AML_059	-3.20591259457553	6.9190648426143e-61
VAMP5	AML_006	0.83895793866435	0.000769240586599497
VAMP5	AML_064	1.72783301481343	1.85952912496938e-15
VAMP5	AML_065	-1.20726859316884	6.82969129649921e-07
VAMP5	AML_067	-0.94454258085532	6.57810167746933e-06
VAMP5	AML_071	-1.17126590177339	1.32227136371034e-06
VAMP5	AML_073	0.0509746373052413	0.882588535890966
VAMP5	AML_102	0.157998461564884	0.893189787202007
VAMP5	AML_111	-0.27216852913931	0.915400103067977
VAMP5	AML_113	-0.821906342717649	0.166289258503685
VAMP5	AML_116	0.223077380227141	0.832587361070121
VAMP5	AML_103	-0.382949217922689	0.797311617112611
VAMP5	AML_104	0.278280965972701	0.683787227340772
VAMP5	AML_105	0.0278615868179098	0.99664307597962
VAMP5	AML_106	-1.50990746747512	0.00785253804128589
VAMP5	AML_107	1.64712229627951	0.00331250018435317
VAMP5	AML_108	-0.229789582120136	0.895951741363319
VAMP5	AML_109	0.429301631904567	0.546647549587485
VAMP5	AML_121	-2.29033535009517	1.63665783129621e-05
VAMP5	AML_123	-0.354284654533099	0.601574645364987
VAMP5	AML_124	0.0469384709649292	0.966374795691316
VAMP5	AML_117	-0.761583883770415	0.199862975507034
VAMP5	AML_125	-0.53681507712708	0.611089115364821
VAMP5	AML_127	1.00003857010491	0.0676615611257944
VAMP5	AML_128	-0.36849913831048	0.598242030644624
VAMP5	AML_129	-0.99908087049559	0.101010406482951
VAMP5	AML_130	-0.934069718739837	0.110765982885235
VAMP5	AML_132	-0.301454513896326	0.6631600975922
VAMP5	AML_133	-1.36128200578622	0.0162396854208018
VAMP5	AML_118	0.14329453226879	0.839294160524303
VAMP5	AML_119	-0.190801821674029	0.839628574006659
VAMP5	AML_120	-0.537909110167952	0.395323609361594
VAMP5	AML_135	-0.155949568005343	0.974675638411727
VAMP5	AML_136	0.402510510234041	0.69429791904309
VAMP5	AML_137	-0.321497152244969	0.999368456270359
VAMP5	AML_139	-0.00226481532841585	0.997973102381978
VAMP5	AML_140	-0.212614227138749	0.845127668773111
VAMP7	AML_001	NA	NA
VAMP7	AML_010	NA	NA
VAMP7	AML_012	NA	NA
VAMP7	AML_014	NA	NA
VAMP7	AML_015	NA	NA
VAMP7	AML_017	NA	NA
VAMP7	AML_002	NA	NA
VAMP7	AML_023	NA	NA
VAMP7	AML_024	NA	NA
VAMP7	AML_025	NA	NA
VAMP7	AML_026	NA	NA
VAMP7	AML_028	NA	NA
VAMP7	AML_003	NA	NA
VAMP7	AML_032	NA	NA
VAMP7	AML_038	NA	NA
VAMP7	AML_040	NA	NA
VAMP7	AML_045	NA	NA
VAMP7	AML_047	NA	NA
VAMP7	AML_048	NA	NA
VAMP7	AML_049	NA	NA
VAMP7	AML_051	0.287986804258999	NA
VAMP7	AML_054	NA	NA
VAMP7	AML_059	NA	NA
VAMP7	AML_006	-0.13207326734191	NA
VAMP7	AML_064	NA	NA
VAMP7	AML_065	NA	NA
VAMP7	AML_067	-0.091721281746565	NA
VAMP7	AML_071	NA	NA
VAMP7	AML_073	NA	NA
VAMP7	AML_102	NA	NA
VAMP7	AML_111	NA	NA
VAMP7	AML_113	NA	NA
VAMP7	AML_116	NA	NA
VAMP7	AML_103	NA	NA
VAMP7	AML_104	NA	NA
VAMP7	AML_105	NA	NA
VAMP7	AML_106	-0.11949614444242	NA
VAMP7	AML_107	NA	NA
VAMP7	AML_108	NA	NA
VAMP7	AML_109	NA	NA
VAMP7	AML_121	NA	NA
VAMP7	AML_123	NA	NA
VAMP7	AML_124	NA	NA
VAMP7	AML_117	NA	NA
VAMP7	AML_125	NA	NA
VAMP7	AML_127	0.3220612464379	NA
VAMP7	AML_128	NA	NA
VAMP7	AML_129	NA	NA
VAMP7	AML_130	NA	NA
VAMP7	AML_132	NA	NA
VAMP7	AML_133	NA	NA
VAMP7	AML_118	NA	NA
VAMP7	AML_119	NA	NA
VAMP7	AML_120	NA	NA
VAMP7	AML_135	NA	NA
VAMP7	AML_136	NA	NA
VAMP7	AML_137	NA	NA
VAMP7	AML_139	NA	NA
VAMP7	AML_140	NA	NA
VAMP8	AML_001	-0.75527393013553	0.0114655995891037
VAMP8	AML_010	-0.312484564700367	0.33921098494737
VAMP8	AML_012	-1.04334147712496	0.000378325862230481
VAMP8	AML_014	-0.481806621391976	0.129747494655267
VAMP8	AML_015	-0.386607729075854	0.24481144762402
VAMP8	AML_017	-0.368656183659244	0.307164952998751
VAMP8	AML_002	-0.749179027501632	0.0182576870212825
VAMP8	AML_023	-0.404146583697475	0.234672011641983
VAMP8	AML_024	-1.42528570101821	1.38884223195796e-06
VAMP8	AML_025	-0.838454553399792	0.0160401128226208
VAMP8	AML_026	1.93352597205763	1.06176138363694e-12
VAMP8	AML_028	-0.452531544302664	0.190840181961526
VAMP8	AML_003	-0.32546682488263	0.485308396846391
VAMP8	AML_032	0.00327610047057213	0.994237773182977
VAMP8	AML_038	-0.193372232277361	0.660817265738041
VAMP8	AML_040	-0.931109709471493	0.00415076694699192
VAMP8	AML_045	-0.915656346353784	0.00187172468132101
VAMP8	AML_047	-0.0963088130595025	0.827494067979582
VAMP8	AML_048	-0.402341268875276	0.245481943555414
VAMP8	AML_049	0.969643817777431	0.00164200948167454
VAMP8	AML_051	-0.335204286833268	0.345637296413164
VAMP8	AML_054	-0.767324574781033	0.0179143875952585
VAMP8	AML_059	-1.0340304293162	0.000461273968335907
VAMP8	AML_006	0.448688101400846	0.154057473871335
VAMP8	AML_064	-1.29329397180567	8.15805718370332e-06
VAMP8	AML_065	-0.669093662548574	0.0322548656130208
VAMP8	AML_067	-1.83196019930995	2.56843435340405e-11
VAMP8	AML_071	-0.393953664474529	0.256931120129972
VAMP8	AML_073	-0.720008960934912	0.0309216554391667
VAMP8	AML_102	0.0331940430691726	0.97150258454299
VAMP8	AML_111	0.410724635895385	0.657367541509187
VAMP8	AML_113	-0.336488636402134	0.430382472295806
VAMP8	AML_116	-0.106215419527975	0.88782848298671
VAMP8	AML_103	-0.0580090748015273	0.968686519486687
VAMP8	AML_104	-0.101859861022023	0.840103691199112
VAMP8	AML_105	-0.132687145308114	0.958628381342419
VAMP8	AML_106	0.158237956991948	0.775073313479619
VAMP8	AML_107	-2.68583163319915	1.33036459767295e-15
VAMP8	AML_108	0.0737257729789803	0.962015112430357
VAMP8	AML_109	-0.0946570728993335	0.860994904094582
VAMP8	AML_121	-1.59277140151735	5.05050735382545e-06
VAMP8	AML_123	0.39743201675821	0.341708168004964
VAMP8	AML_124	-0.280946997365222	0.620534083890164
VAMP8	AML_117	-0.369025616972158	0.356232589225475
VAMP8	AML_125	-0.225242692032794	0.815229709368281
VAMP8	AML_127	-0.264383186604431	0.552010158762887
VAMP8	AML_128	-0.680084616737571	0.0902779973881027
VAMP8	AML_129	-0.0861111384647901	0.891475952442464
VAMP8	AML_130	-0.678860116802335	0.0754750184219585
VAMP8	AML_132	-0.36685635243198	0.390483387196682
VAMP8	AML_133	-0.399897188384267	0.394427273645139
VAMP8	AML_118	-0.747565726279125	0.0516238750708442
VAMP8	AML_119	-0.408324457950291	0.430951773729478
VAMP8	AML_120	-0.448284572576314	0.268448489965028
VAMP8	AML_135	-0.156766791991706	0.954821328068927
VAMP8	AML_136	-0.222623738109058	0.784574326598472
VAMP8	AML_137	0.0604234320450453	0.999368456270359
VAMP8	AML_139	-0.261231819860453	0.636727458895724
VAMP8	AML_140	-0.223802676176849	0.753822720858793
VANGL1	AML_001	-0.715532048311872	0.088391336086342
VANGL1	AML_010	3.33757090129849	1.60195125705621e-29
VANGL1	AML_012	0.905941037613858	0.00631556698353662
VANGL1	AML_014	0.947333637921071	0.00723546203505798
VANGL1	AML_015	3.45115974398969	8.51922707742451e-32
VANGL1	AML_017	0.55752488676834	0.186388070425719
VANGL1	AML_002	2.17268499367534	1.65826767904705e-13
VANGL1	AML_023	-0.42128163205115	0.248979580976735
VANGL1	AML_024	-1.25101588383659	0.0588240357685264
VANGL1	AML_025	1.42429077732576	2.05311726109858e-05
VANGL1	AML_026	2.31494803454732	1.65205521983127e-14
VANGL1	AML_028	-1.26990167870611	8.97996183502896e-05
VANGL1	AML_003	0.513090480927292	0.240644018885826
VANGL1	AML_032	3.85154886379652	9.45107860789394e-28
VANGL1	AML_038	0.690556109571521	0.0886939747024135
VANGL1	AML_040	0.4297333332044	0.290395213032648
VANGL1	AML_045	0.261016721787745	0.539682016092057
VANGL1	AML_047	0.0623099802796524	0.900832018388091
VANGL1	AML_048	0.582562025918697	0.0901214813439066
VANGL1	AML_049	-0.251062448209186	0.52405287478876
VANGL1	AML_051	1.13190087798328	0.00031457375630811
VANGL1	AML_054	0.119154054067996	0.827603734298419
VANGL1	AML_059	1.39050970153717	7.81906398952677e-06
VANGL1	AML_006	-2.6473007755655	1.18227893470016e-17
VANGL1	AML_064	0.166849813286883	0.695112897663849
VANGL1	AML_065	1.85696101678608	4.58130940685621e-09
VANGL1	AML_067	-0.0493067287204285	0.909301576141559
VANGL1	AML_071	1.18003226901267	0.000235221345290018
VANGL1	AML_073	-0.0569646824788668	0.900717420257305
VANGL1	AML_102	0.299698993472217	0.638680518386731
VANGL1	AML_111	-0.684353985958086	0.200627499661782
VANGL1	AML_113	0.322648025264751	0.425614205766898
VANGL1	AML_116	1.55692960364875	2.91479893807413e-06
VANGL1	AML_103	0.609605862765959	0.273111090049373
VANGL1	AML_104	-3.0402740108592	1.37638022124289e-11
VANGL1	AML_105	0.288082220289534	0.822738668574975
VANGL1	AML_106	1.06518742751644	0.00491915872530695
VANGL1	AML_107	0.0534390543869683	0.922743887555284
VANGL1	AML_108	1.33641131935453	0.000201333458632729
VANGL1	AML_109	2.32627097793003	2.15869239410737e-13
VANGL1	AML_121	-0.273992273199362	0.504927404548174
VANGL1	AML_123	0.753101144339146	0.0483020297852157
VANGL1	AML_124	0.0387618150736678	0.955262958560501
VANGL1	AML_117	3.27595658356588	2.46115227585122e-20
VANGL1	AML_125	0.604287831718018	0.256985875268271
VANGL1	AML_127	-0.37461327122754	0.340574138693995
VANGL1	AML_128	1.0765074113943	0.00351152216207992
VANGL1	AML_129	0.707991468538126	0.0734212661474013
VANGL1	AML_130	3.86405023656382	6.3633718843353e-34
VANGL1	AML_132	1.67399601938053	2.04642542011661e-07
VANGL1	AML_133	-3.18814590982416	8.4710860310556e-26
VANGL1	AML_118	0.461828279202027	0.255778750487333
VANGL1	AML_119	0.295802005372929	0.552588832593159
VANGL1	AML_120	-0.100709969856194	0.833739628164883
VANGL1	AML_135	0.147218906439416	0.954821328068927
VANGL1	AML_136	0.364782378832291	0.560821600691738
VANGL1	AML_137	-0.322918416121063	0.999368456270359
VANGL1	AML_139	1.56178311965188	1.76082774035066e-06
VANGL1	AML_140	0.767130529713311	0.084012148672919
VANGL2	AML_001	-2.1705306461644	0.0140232412442869
VANGL2	AML_010	0.173606099542954	0.835998191309734
VANGL2	AML_012	0.379847203166809	0.562853389979707
VANGL2	AML_014	-1.1933415971929	0.0321698182971073
VANGL2	AML_015	-0.0179994893949733	0.980291220043556
VANGL2	AML_017	1.58794997428317	0.00525427980722973
VANGL2	AML_002	-2.19389743842954	0.00209763411878905
VANGL2	AML_023	0.135595518570725	0.871051587684769
VANGL2	AML_024	-2.74410161843789	3.17571124258408e-06
VANGL2	AML_025	-0.401445751910417	0.740184157609593
VANGL2	AML_026	-0.141587069922413	0.829219841259181
VANGL2	AML_028	1.67539792391837	0.00463496639283479
VANGL2	AML_003	-1.60190184522361	0.0122164776168341
VANGL2	AML_032	0.138297552163516	0.863536414076114
VANGL2	AML_038	0.298372344453527	0.750808210459486
VANGL2	AML_040	0.212254925144517	0.842382556383321
VANGL2	AML_045	-1.06230457768224	0.166328708492004
VANGL2	AML_047	1.25832729806479	0.0371803874199694
VANGL2	AML_048	-0.0754750443235218	0.912081688505727
VANGL2	AML_049	-3.49794152272716	4.86248663000046e-06
VANGL2	AML_051	-0.967041864743325	0.271152671407873
VANGL2	AML_054	1.99728266261084	2.32186937780175e-05
VANGL2	AML_059	1.50264684937225	0.00224455538953403
VANGL2	AML_006	-0.437992496833094	0.641246618445408
VANGL2	AML_064	-0.920972126039666	0.120206881284432
VANGL2	AML_065	0.546794627540601	0.390439209359203
VANGL2	AML_067	-0.613125643792408	0.264272653385974
VANGL2	AML_071	2.27466193161164	9.54610300194195e-06
VANGL2	AML_073	-1.7194137230654	0.0149214689048471
VANGL2	AML_102	-2.95864827699648	5.9229511234195e-05
VANGL2	AML_111	0.537578838232212	0.7889592348574
VANGL2	AML_113	1.45304663851129	0.0245970699652743
VANGL2	AML_116	0.330922713072312	0.775649106574491
VANGL2	AML_103	-0.432289905237098	0.751129949117718
VANGL2	AML_104	-0.413973010479285	0.662690263637451
VANGL2	AML_105	0.0168262218407147	0.999454335643483
VANGL2	AML_106	1.46487871468018	0.0170007479757724
VANGL2	AML_107	4.70561286428253	3.93194274493264e-16
VANGL2	AML_108	-0.884540572731307	0.493862431426257
VANGL2	AML_109	-1.7204745543883	0.00503127004244789
VANGL2	AML_121	1.88608978778268	0.0158901085991972
VANGL2	AML_123	0.972001432512627	0.145012671478859
VANGL2	AML_124	0.893705458493977	0.29041942738562
VANGL2	AML_117	0.767730236901166	0.423136311375344
VANGL2	AML_125	0.514671680250112	0.681298119788022
VANGL2	AML_127	-0.744262613368127	0.238629394953867
VANGL2	AML_128	1.88443652355258	0.0119184340992322
VANGL2	AML_129	-1.20872587209955	0.165780763711971
VANGL2	AML_130	1.55552935795786	0.0469955704294794
VANGL2	AML_132	-0.759592901135847	0.334464261721931
VANGL2	AML_133	-0.386576542764486	0.630033131888849
VANGL2	AML_118	-0.770470395098151	0.393101428294964
VANGL2	AML_119	-0.935852977962656	0.151677951354299
VANGL2	AML_120	-0.236658390349445	0.771818810180627
VANGL2	AML_135	2.79483274926761	5.25248964590093e-08
VANGL2	AML_136	-1.3470692039526	0.0523784792046959
VANGL2	AML_137	1.38731420975227	0.104320905607241
VANGL2	AML_139	-1.745236262687	0.0532450606431861
VANGL2	AML_140	-0.0243518064093205	0.989275167252278
VAPA	AML_001	1.12700002813738	0.000493664284850917
VAPA	AML_010	0.0870943110168469	0.837621128740281
VAPA	AML_012	-0.201642923596604	0.678551923171184
VAPA	AML_014	0.36222400612414	0.336823760112231
VAPA	AML_015	-0.502634482185674	0.161718151244961
VAPA	AML_017	-0.474754877029808	0.225196621857312
VAPA	AML_002	0.34501022685703	0.394714899404461
VAPA	AML_023	-0.893869145140748	0.00949489644191343
VAPA	AML_024	0.925892648628542	0.00706002557324546
VAPA	AML_025	-0.472650732545869	0.309311079471811
VAPA	AML_026	-0.360832302696	0.317821648754334
VAPA	AML_028	0.154292730447652	0.728399107911989
VAPA	AML_003	0.134007815782111	0.845089290793365
VAPA	AML_032	-0.304286970904022	0.456266034317119
VAPA	AML_038	-0.334581141938966	0.452634210174124
VAPA	AML_040	-0.408381505979984	0.363751132457586
VAPA	AML_045	1.8129298245858	7.34656486421992e-09
VAPA	AML_047	-0.599092799116742	0.106132281840666
VAPA	AML_048	-1.03901771366608	0.00261653230948997
VAPA	AML_049	0.0955779843054624	0.843114790085136
VAPA	AML_051	-0.4453927048303	0.244135686369246
VAPA	AML_054	-0.352169552257775	0.43543426892616
VAPA	AML_059	-0.408707891032657	0.255421048124453
VAPA	AML_006	0.82537102044992	0.0122806335005534
VAPA	AML_064	-0.861777684497485	0.0120554241564956
VAPA	AML_065	-1.17829405367409	0.000335741794175585
VAPA	AML_067	-0.398188807495739	0.267860574350471
VAPA	AML_071	-0.0826936662704067	0.866927056783532
VAPA	AML_073	-1.5144714987315	9.98941825244944e-06
VAPA	AML_102	-0.0256269738603313	0.977050468118193
VAPA	AML_111	0.0168520724318542	0.99525517527478
VAPA	AML_113	0.652385095283974	0.0766096643703963
VAPA	AML_116	0.0184498407122193	0.981848148184692
VAPA	AML_103	-0.348060977450452	0.675228675660426
VAPA	AML_104	0.472137884733983	0.229441809901224
VAPA	AML_105	0.0206826392891905	NA
VAPA	AML_106	-0.674146137283423	0.0900528426542762
VAPA	AML_107	-0.144380675120288	0.775841580906977
VAPA	AML_108	0.00915319823259698	0.997705397325839
VAPA	AML_109	-0.125862599772632	0.797441421584887
VAPA	AML_121	-0.023365889106996	0.960979054607014
VAPA	AML_123	-0.948473860515644	0.00720847987375855
VAPA	AML_124	-0.0808407697032761	0.901310908225213
VAPA	AML_117	-1.86409398959487	1.10948886529038e-08
VAPA	AML_125	-0.15368955467628	0.877020457489885
VAPA	AML_127	1.01880766055084	0.002728565802516
VAPA	AML_128	-0.612526090151941	0.108693236182508
VAPA	AML_129	0.753302515086621	0.0515440953382045
VAPA	AML_130	-0.445340786993322	0.245401402252527
VAPA	AML_132	-1.15705239194973	0.000679930377514893
VAPA	AML_133	0.128987227226673	0.809539100997167
VAPA	AML_118	0.983832062526132	0.00446493128742483
VAPA	AML_119	0.82825068702039	0.0365183792634779
VAPA	AML_120	1.06219393936429	0.00161380854626853
VAPA	AML_135	-0.282436297300882	0.855680057866125
VAPA	AML_136	0.187752732499839	0.81006200338313
VAPA	AML_137	0.157231566814012	0.999368456270359
VAPA	AML_139	-0.113435360947748	0.856290349246344
VAPA	AML_140	0.116147414451328	0.878329655760235
VAPB	AML_001	0.286144447335949	0.218944518840881
VAPB	AML_010	0.573611686415926	0.0031624706623516
VAPB	AML_012	-0.169559627417354	0.502271460380252
VAPB	AML_014	-0.13668121920802	0.595726692185512
VAPB	AML_015	0.798842244814709	7.97061379649803e-05
VAPB	AML_017	0.233041056103538	0.37766379148353
VAPB	AML_002	0.303262727197972	0.142505601750859
VAPB	AML_023	-0.195210512047225	0.428178702079111
VAPB	AML_024	0.00786500901843703	0.979682945562542
VAPB	AML_025	-0.34849511693366	0.215157379360547
VAPB	AML_026	0.479916827402473	0.00724939121665261
VAPB	AML_028	-0.102902553448318	0.700481218389753
VAPB	AML_003	0.209056490276337	0.499243178786769
VAPB	AML_032	1.81248690754921	2.35126408089518e-20
VAPB	AML_038	0.0897144015854888	0.780845720258412
VAPB	AML_040	1.09520612637328	8.59892213148127e-09
VAPB	AML_045	-1.11740534406638	7.81118797360093e-08
VAPB	AML_047	0.00285510083954322	0.992829213804814
VAPB	AML_048	-0.424313318147234	0.055177213792034
VAPB	AML_049	-0.224637074748456	0.353955073200765
VAPB	AML_051	0.206646513506324	0.377839919631429
VAPB	AML_054	-0.200729600381158	0.427203812542225
VAPB	AML_059	0.198562066199931	0.381208728907494
VAPB	AML_006	-0.578902599654768	0.00452605848738674
VAPB	AML_064	0.0253880859031	0.930944062210375
VAPB	AML_065	0.432914958028491	0.0425584491412974
VAPB	AML_067	-0.216724197808955	0.303759872337199
VAPB	AML_071	0.217153475848935	0.334329223006648
VAPB	AML_073	0.727863468346507	0.000556146553784279
VAPB	AML_102	0.05746862493227	0.937248361186164
VAPB	AML_111	-0.145247637018329	0.924953053451248
VAPB	AML_113	0.504959707678968	0.13207026373979
VAPB	AML_116	-0.279140064234155	0.577986768186803
VAPB	AML_103	0.236700734261641	0.7918836749087
VAPB	AML_104	-0.452646409093353	0.184157301395901
VAPB	AML_105	0.104630348451258	0.966417538726
VAPB	AML_106	0.951463384416881	0.00536587576815386
VAPB	AML_107	-0.188953571742606	0.658108322955018
VAPB	AML_108	0.671914323944286	0.108594029859996
VAPB	AML_109	0.231826474685619	0.568033530392031
VAPB	AML_121	0.0886741284413902	0.827873261764049
VAPB	AML_123	0.926684042442458	0.00313191013547258
VAPB	AML_124	0.749808853798969	0.0335017555250125
VAPB	AML_117	0.549653185336907	0.0816021105738074
VAPB	AML_125	0.779443464330574	0.0655472154208987
VAPB	AML_127	-1.81924520153783	7.02577320385628e-10
VAPB	AML_128	-0.423375467376235	0.225871764125464
VAPB	AML_129	-0.0561340237582489	0.919334060597069
VAPB	AML_130	-0.439981905792138	0.173670333652461
VAPB	AML_132	0.99362383092724	0.00134135006431142
VAPB	AML_133	-0.104096951574759	0.826540585090709
VAPB	AML_118	-1.49128047981459	1.05468955843726e-06
VAPB	AML_119	-0.48903385526647	0.224420064649072
VAPB	AML_120	-0.811735617148245	0.0106141436299777
VAPB	AML_135	0.147446224558874	0.945741077173972
VAPB	AML_136	-0.0173459010727702	0.985519551232098
VAPB	AML_137	0.0595258272085918	0.999368456270359
VAPB	AML_139	-0.544645027332764	0.126967888177974
VAPB	AML_140	0.0894266435962315	0.900694556481616
VARS	AML_001	-0.541497833741907	0.174745137571858
VARS	AML_010	0.380233949277005	0.365898676757438
VARS	AML_012	-0.038154413818151	0.955105483026396
VARS	AML_014	0.85554291720656	0.0227355012806343
VARS	AML_015	-0.191214899738465	0.675589787215611
VARS	AML_017	-0.274793634356235	0.579508773547767
VARS	AML_002	-0.0634049629839887	0.909605532620412
VARS	AML_023	-0.166699796195431	0.726559267595494
VARS	AML_024	-0.644587196929583	0.117219146907692
VARS	AML_025	0.224942994820384	0.725981777346951
VARS	AML_026	0.645259892270706	0.0915537740323539
VARS	AML_028	0.471640133144567	0.283271501006339
VARS	AML_003	-0.0572231621940567	0.948377272732592
VARS	AML_032	-0.386047117509629	0.383494467812814
VARS	AML_038	-0.391207538315527	0.430270744577003
VARS	AML_040	-0.166757918279504	0.792324608338705
VARS	AML_045	-0.300988467232104	0.473698612124931
VARS	AML_047	-0.510726870212157	0.238996358609623
VARS	AML_048	0.310621973386745	0.495364876211364
VARS	AML_049	-0.408136219801574	0.369971142215183
VARS	AML_051	-0.351271553198101	0.453009684461164
VARS	AML_054	-0.0210763914551299	0.978649798940084
VARS	AML_059	-0.0352871119059991	0.940966132777007
VARS	AML_006	0.466052339084482	0.245145303513062
VARS	AML_064	-0.21485080890316	0.654787646511257
VARS	AML_065	0.0982634630181355	0.847884907235103
VARS	AML_067	-0.32753653450568	0.438482138480938
VARS	AML_071	0.911194318650523	0.0197278243421529
VARS	AML_073	0.352589146919636	0.435216668892335
VARS	AML_102	-0.084429700902147	0.931353751171263
VARS	AML_111	-0.332830870443612	0.827466670605131
VARS	AML_113	-0.654958445513725	0.156519571837098
VARS	AML_116	0.334287781169664	0.639487411705073
VARS	AML_103	0.0951364513173566	0.961128978530253
VARS	AML_104	-0.402008573705585	0.412998856167833
VARS	AML_105	-0.379012144841198	0.796316880479507
VARS	AML_106	0.205337060559452	0.744859370922881
VARS	AML_107	0.937787590158845	0.0502232534687255
VARS	AML_108	0.0713642937527219	0.970560780932945
VARS	AML_109	0.0344376326258772	0.95848454979177
VARS	AML_121	0.302325105117079	0.540642412938008
VARS	AML_123	-0.200122269787625	0.71055742150613
VARS	AML_124	0.241564307725229	0.726073411477219
VARS	AML_117	0.788258212083262	0.0701490943926113
VARS	AML_125	-0.139957239053571	0.908541872583175
VARS	AML_127	0.0945857552703286	0.871556417479489
VARS	AML_128	0.314316090348624	0.550453765175058
VARS	AML_129	0.137168755112047	0.841625050198263
VARS	AML_130	1.78698045609342	1.1597979663248e-05
VARS	AML_132	0.479458576946968	0.324402318255203
VARS	AML_133	0.468430265523965	0.377974361058211
VARS	AML_118	-0.161030019867372	0.765341969776757
VARS	AML_119	0.217751352529126	0.755456823610827
VARS	AML_120	-0.372596721849337	0.446206433647668
VARS	AML_135	-0.199676213540027	0.945741077173972
VARS	AML_136	0.168091389158456	0.870123272467018
VARS	AML_137	-0.192157800067705	0.999368456270359
VARS	AML_139	0.0447210391262486	0.957338415878532
VARS	AML_140	-0.10666299251908	0.913933592199351
VARS2	AML_001	-1.193081514905	2.4138713672566e-05
VARS2	AML_010	-0.271113421973998	0.411756229872791
VARS2	AML_012	-0.474154312758105	0.146172724038532
VARS2	AML_014	0.292078472700059	0.36610901997772
VARS2	AML_015	0.143124481089407	0.689738721878005
VARS2	AML_017	0.648810335177072	0.0495550690191925
VARS2	AML_002	-0.670094879678754	0.0265493902735122
VARS2	AML_023	0.696731637368237	0.0203043576948584
VARS2	AML_024	0.486780816095977	0.119297530819755
VARS2	AML_025	0.279849253784776	0.531377054899837
VARS2	AML_026	0.10629560395816	0.753555859552668
VARS2	AML_028	-0.17967843776931	0.629996000163508
VARS2	AML_003	0.230958723892532	0.638002798244924
VARS2	AML_032	0.305509590472965	0.365589182066524
VARS2	AML_038	0.433800943442455	0.2309074586806
VARS2	AML_040	0.149294007660285	0.755788417365869
VARS2	AML_045	-0.787832292480567	0.00657356099408374
VARS2	AML_047	-0.10256005520079	0.80700737427164
VARS2	AML_048	0.664904178384006	0.0298538286111246
VARS2	AML_049	-0.3902350107917	0.258933564753791
VARS2	AML_051	0.422470103385203	0.212450692835342
VARS2	AML_054	0.207942672853861	0.622616456074635
VARS2	AML_059	0.419884439741908	0.184521462884033
VARS2	AML_006	0.895843072312659	0.00168001971621726
VARS2	AML_064	0.181041606175463	0.62222852246587
VARS2	AML_065	0.506008241571143	0.114403176057826
VARS2	AML_067	0.3252753123115	0.310924278611138
VARS2	AML_071	1.12676785884949	0.000117689437678298
VARS2	AML_073	0.681213284856039	0.0256804399209002
VARS2	AML_102	-0.587193494998048	0.226761914471585
VARS2	AML_111	-0.035944331719776	0.989168215752885
VARS2	AML_113	-0.337223675026143	0.417202749858366
VARS2	AML_116	-0.209605796555066	0.746430077846727
VARS2	AML_103	0.34406038232957	0.697668916794954
VARS2	AML_104	-0.393360391829929	0.336324456786925
VARS2	AML_105	0.0575364165760217	0.986308387026021
VARS2	AML_106	0.413072202830376	0.365956126508731
VARS2	AML_107	0.422930039643366	0.335573374116047
VARS2	AML_108	-0.0164122302582441	0.994026856476758
VARS2	AML_109	0.0141198393544131	0.979079822788181
VARS2	AML_121	0.0444264768601069	0.925302635256456
VARS2	AML_123	0.579293293705942	0.125708309538817
VARS2	AML_124	0.0542863997372086	0.936649434804181
VARS2	AML_117	0.838864550675298	0.0178042976641882
VARS2	AML_125	-0.202584713947989	0.820156263508787
VARS2	AML_127	-0.430573379389488	0.274172502761651
VARS2	AML_128	-0.111489055581512	0.815578344759882
VARS2	AML_129	0.0891636531784647	0.878476130139699
VARS2	AML_130	0.367144012893145	0.355928065135922
VARS2	AML_132	-0.285115831817335	0.502070815591535
VARS2	AML_133	-0.392317340721252	0.369519110150425
VARS2	AML_118	0.206442443270211	0.632819583816729
VARS2	AML_119	-0.113833602173398	0.856617095747227
VARS2	AML_120	-0.868658242156568	0.014242033169721
VARS2	AML_135	-0.316876136978947	0.819620302132768
VARS2	AML_136	0.301782760502909	0.660782606538321
VARS2	AML_137	-0.25741273352704	0.999368456270359
VARS2	AML_139	-0.572398024767139	0.172176414329333
VARS2	AML_140	-0.0363624755903958	0.967707380372429
VASH1	AML_001	-2.89744255643503	1.91793261307522e-11
VASH1	AML_010	-1.32641314223941	0.00234610291051454
VASH1	AML_012	-0.31461638385913	0.604937346071133
VASH1	AML_014	-0.241566999961795	0.661029031531697
VASH1	AML_015	-0.420266913063477	0.412844737576562
VASH1	AML_017	1.31538123425989	0.00549629346340386
VASH1	AML_002	-1.38916703077396	0.00225550196589906
VASH1	AML_023	1.16244990746692	0.0120163910105339
VASH1	AML_024	-0.988390092248241	0.0318712643274845
VASH1	AML_025	-0.255002801417687	0.739311591434335
VASH1	AML_026	-0.382061198997141	0.439866397239218
VASH1	AML_028	-1.74332190374702	0.000105652799416832
VASH1	AML_003	0.0926662882571075	0.924483810497812
VASH1	AML_032	0.542817824824682	0.298479086367061
VASH1	AML_038	-0.147547430403984	0.833067266739204
VASH1	AML_040	1.01199378045832	0.045741216113852
VASH1	AML_045	-1.94605058576331	5.00398170070294e-06
VASH1	AML_047	-0.798689455679181	0.105231339418319
VASH1	AML_048	0.029149434187916	0.962787863644015
VASH1	AML_049	0.40954216907652	0.458740106704657
VASH1	AML_051	-0.656045956867592	0.20368059424715
VASH1	AML_054	0.898044819371983	0.0724788617944549
VASH1	AML_059	-0.970161074493857	0.0306695759261926
VASH1	AML_006	-2.42766084802382	9.11365454780254e-09
VASH1	AML_064	0.725663818309822	0.129988503968631
VASH1	AML_065	0.354127768409219	0.502062426667229
VASH1	AML_067	-0.0234372156957522	0.967381958434143
VASH1	AML_071	-0.73987127733993	0.138020625540651
VASH1	AML_073	-0.184531148403402	0.741351624999831
VASH1	AML_102	-0.166391748619374	0.874311784658938
VASH1	AML_111	-0.492695898753377	0.707817351824501
VASH1	AML_113	-0.589746018551365	0.270879036946736
VASH1	AML_116	-0.966555928176168	0.0945490485885603
VASH1	AML_103	-0.155894104437279	0.939850119808695
VASH1	AML_104	-1.40442803108201	0.00441559946209018
VASH1	AML_105	0.483854501133317	0.743045516115407
VASH1	AML_106	-0.0898470951022991	0.912890479282669
VASH1	AML_107	-0.105323789539438	0.890136045620279
VASH1	AML_108	0.548492387490656	0.545607727639855
VASH1	AML_109	0.757909939815756	0.172620671916717
VASH1	AML_121	-0.686254218163224	0.195378346048258
VASH1	AML_123	0.309984584533976	0.602618637496886
VASH1	AML_124	-0.660661040474285	0.293380344243621
VASH1	AML_117	-2.83413041604289	5.32334774163001e-10
VASH1	AML_125	-0.59861805277974	0.46853725376121
VASH1	AML_127	-0.541612457593291	0.317079751444062
VASH1	AML_128	-0.152915027217386	0.816898355990306
VASH1	AML_129	0.148621101691123	0.849860840349115
VASH1	AML_130	-1.71042318790392	0.000254331032942082
VASH1	AML_132	0.604801687172404	0.268694672589774
VASH1	AML_133	-0.220133759342315	0.759751464096224
VASH1	AML_118	-0.46257922477404	0.400782527390779
VASH1	AML_119	-0.559871840729791	0.379198571480113
VASH1	AML_120	-0.607820503322071	0.25873781803332
VASH1	AML_135	0.0016193935971432	0.999514751083819
VASH1	AML_136	-0.0406063279639896	0.978521130455763
VASH1	AML_137	-0.0521332826559002	0.999368456270359
VASH1	AML_139	-0.253101614433004	0.748076752013166
VASH1	AML_140	-0.146171963578057	0.888622833502689
VASH2	AML_001	1.84129257601161	0.0144532165500611
VASH2	AML_010	0.472659034199997	0.48748907525199
VASH2	AML_012	0.951627395192866	0.0403017770439367
VASH2	AML_014	0.151471863274593	0.858421600248782
VASH2	AML_015	-0.955389178934968	0.242117493182932
VASH2	AML_017	-1.02492541861723	0.196454727835185
VASH2	AML_002	-1.58690812422283	0.0328217047784832
VASH2	AML_023	1.06350825251247	0.163147602985912
VASH2	AML_024	0.0973996198743043	0.924714123272591
VASH2	AML_025	0.468690223972825	0.665020473278751
VASH2	AML_026	0.26158821823864	0.722337258730691
VASH2	AML_028	-0.0838693109376806	0.930916835412481
VASH2	AML_003	-1.74914045008538	0.015957314688281
VASH2	AML_032	1.72849178851733	0.00487234825830382
VASH2	AML_038	-0.328556698165151	0.765496768088811
VASH2	AML_040	1.26331387143882	0.0517968493297187
VASH2	AML_045	1.63495206358709	0.0145086827565067
VASH2	AML_047	0.381554282680106	0.639670332801634
VASH2	AML_048	1.10926934669346	0.038030067516091
VASH2	AML_049	1.11666460548364	0.0998422950982156
VASH2	AML_051	0.475161932133227	0.554858728399327
VASH2	AML_054	0.96547175124844	0.0869302792506625
VASH2	AML_059	2.10053587843652	2.4344832900931e-09
VASH2	AML_006	0.999069092807036	0.165936703336975
VASH2	AML_064	-0.60524833744622	0.346241798465398
VASH2	AML_065	1.39938824683438	0.0457857120520987
VASH2	AML_067	-4.14192386017969	3.71331121716566e-21
VASH2	AML_071	0.145805131661735	0.888123432151364
VASH2	AML_073	-0.928068174689067	0.325706157386384
VASH2	AML_102	-0.237782527959091	0.82708931510342
VASH2	AML_111	1.3085396753739	0.01630590127672
VASH2	AML_113	-0.0995912725436983	0.895163347925238
VASH2	AML_116	-0.390937803790884	0.701954981882902
VASH2	AML_103	0.200244394462759	0.915585492395663
VASH2	AML_104	-0.626375235720775	0.357378423782542
VASH2	AML_105	-0.779171568408417	0.34683671760172
VASH2	AML_106	0.408756837155827	0.586034630006653
VASH2	AML_107	0.521838071575436	0.538845382305964
VASH2	AML_108	0.538972234391385	0.665492415349516
VASH2	AML_109	1.16212555138131	0.1022413935304
VASH2	AML_121	0.598308663115577	0.453318331785285
VASH2	AML_123	-0.265262476833008	0.738596597427607
VASH2	AML_124	1.3625212739945	0.024827374415471
VASH2	AML_117	-0.0204063636358323	0.982672098664687
VASH2	AML_125	1.81244229426632	0.00183276968501044
VASH2	AML_127	-1.49202264023186	0.0532599109173908
VASH2	AML_128	-0.376633381673981	0.646124290943591
VASH2	AML_129	-0.576929025037792	0.476242111240564
VASH2	AML_130	-1.71141279892095	0.0123849224653039
VASH2	AML_132	-1.0298858944703	0.255674536434398
VASH2	AML_133	0.660807709572231	0.253558730048706
VASH2	AML_118	-0.841177803888688	0.203327075021712
VASH2	AML_119	-2.43676566014825	3.01756054829785e-09
VASH2	AML_120	2.34639503462968	3.50651205587561e-05
VASH2	AML_135	2.13185902687744	3.29947969098458e-05
VASH2	AML_136	-1.41635150235432	0.0315033946927791
VASH2	AML_137	-0.0421484302220721	0.999368456270359
VASH2	AML_139	-1.22010984396195	0.130278719672977
VASH2	AML_140	0.180517717926458	0.896067441501222
VASN	AML_001	1.37706005077324	0.0270049756840834
VASN	AML_010	-1.79022782118137	0.0070715097478646
VASN	AML_012	-1.47065008403266	0.020533714852339
VASN	AML_014	0.83314604896974	0.179858473887194
VASN	AML_015	-1.83157013589795	0.0111362767630116
VASN	AML_017	0.19420837577268	0.810783138039126
VASN	AML_002	-1.61677286227405	0.0267485605262768
VASN	AML_023	0.305661714620374	0.705602208883358
VASN	AML_024	1.2515615564866	0.045502699708602
VASN	AML_025	-0.00302134213466512	0.997842568240144
VASN	AML_026	-0.00172446946957784	0.99786177394783
VASN	AML_028	0.0704853899365	0.940803041159668
VASN	AML_003	1.62656777312743	0.00959857470151824
VASN	AML_032	1.27525887113672	0.0537624885532646
VASN	AML_038	0.128847310770786	0.907787518386148
VASN	AML_040	-0.0855927314451343	0.939436799080439
VASN	AML_045	0.554585989920766	0.380415868984454
VASN	AML_047	-0.832773573965357	0.190017639504097
VASN	AML_048	-1.2960142378446	0.0921697405961089
VASN	AML_049	-1.56899761570455	0.0216828383712605
VASN	AML_051	0.799022930440554	0.33457245971882
VASN	AML_054	1.11877693635759	0.159742856130703
VASN	AML_059	-0.501700671059047	0.517285869145749
VASN	AML_006	2.3707968127053	0.000145298819699999
VASN	AML_064	-1.00401661689425	0.158523829389583
VASN	AML_065	0.296668598294284	0.730460753504549
VASN	AML_067	-1.18308904190796	0.0525744204689087
VASN	AML_071	-0.214509502766821	0.830429332270262
VASN	AML_073	0.449864288642639	0.513052946779706
VASN	AML_102	0.101313558759407	0.945790540468919
VASN	AML_111	-0.046811705462439	NA
VASN	AML_113	-0.526649814357216	0.490614547874727
VASN	AML_116	1.06093875219787	0.217877118901729
VASN	AML_103	-0.327060295740615	0.883675646985355
VASN	AML_104	0.713521582086185	0.298844281188726
VASN	AML_105	0.678295885468915	NA
VASN	AML_106	-0.995596510466599	0.19149519937519
VASN	AML_107	1.37729686314048	0.0867823265885158
VASN	AML_108	-0.450919486299177	0.762920738252247
VASN	AML_109	-0.444698798830706	0.622915815565065
VASN	AML_121	-1.10907531688965	0.152218186779697
VASN	AML_123	-0.326952807143233	0.693726388136738
VASN	AML_124	-0.148299339567022	0.900813017168356
VASN	AML_117	-2.34218630180607	1.40884448402591e-05
VASN	AML_125	1.14526852831506	0.133664103320699
VASN	AML_127	1.63455077180793	0.0022930621464783
VASN	AML_128	-0.241109059694667	0.799205604041884
VASN	AML_129	0.0880142273067904	0.931413765664415
VASN	AML_130	-1.5255794591118	0.0212629718749612
VASN	AML_132	-0.763359693133662	0.347433957734202
VASN	AML_133	0.569880260510005	0.557891373188207
VASN	AML_118	1.93148668406994	0.000425305223938484
VASN	AML_119	-0.262187699808288	NA
VASN	AML_120	1.29762629583628	0.0458799370664798
VASN	AML_135	-0.439762095048159	0.900116414170713
VASN	AML_136	0.595141079363317	0.555782463483515
VASN	AML_137	-0.408336790294252	0.999368456270359
VASN	AML_139	0.719174375590094	0.365078508226238
VASN	AML_140	-0.199818341508771	0.883545753333839
VASP	AML_001	0.576290433988844	0.19707995569057
VASP	AML_010	-0.676598552046391	0.1329388206751
VASP	AML_012	-0.177656347436987	0.783183960303785
VASP	AML_014	-0.478120767290193	0.299510055760495
VASP	AML_015	-0.708021621646033	0.118723340487551
VASP	AML_017	-1.25138662320709	0.00393663988073447
VASP	AML_002	-0.994786018029537	0.0274742727298079
VASP	AML_023	-0.57979859397635	0.21845250283452
VASP	AML_024	-1.55126933488197	0.000180028643886438
VASP	AML_025	-0.610218739293691	0.283831309041735
VASP	AML_026	-0.593783367721674	0.181374070263979
VASP	AML_028	-2.06011559800467	5.48321387904959e-07
VASP	AML_003	-0.424255734025055	0.518747874091
VASP	AML_032	0.0965248640581678	0.871795238967114
VASP	AML_038	-1.08638779386547	0.0172654937324477
VASP	AML_040	-0.281672690370211	0.666193501814193
VASP	AML_045	-0.146002047780896	0.771804699574056
VASP	AML_047	-0.00995838136416025	0.988590781185392
VASP	AML_048	-1.34861399461468	0.00157353720524062
VASP	AML_049	0.239811012721604	0.6716679405438
VASP	AML_051	-1.29168173895285	0.00293896388280247
VASP	AML_054	-0.126169884906545	0.864590597725055
VASP	AML_059	-1.36965118976916	0.00102225828927447
VASP	AML_006	-0.574144384114833	0.198150116521761
VASP	AML_064	0.737196415980772	0.104800333959561
VASP	AML_065	-0.543951080964527	0.243226888634642
VASP	AML_067	-0.864344545449812	0.0462501047580549
VASP	AML_071	-1.52704700961521	0.000226146768639769
VASP	AML_073	-1.57937515974435	0.00019963702381372
VASP	AML_102	-0.101996999453746	0.913982782045595
VASP	AML_111	-0.296416935063145	0.846326698301194
VASP	AML_113	-1.03977042111174	0.0133166635464476
VASP	AML_116	0.540891809196445	0.353254846992124
VASP	AML_103	0.0042423252839173	0.999022589793562
VASP	AML_104	0.250148443448004	0.629576152595686
VASP	AML_105	0.324420176793665	0.838362753636834
VASP	AML_106	-0.334218921512752	0.55051416854476
VASP	AML_107	-0.77115794756584	0.101126949610273
VASP	AML_108	-0.148883512947395	0.914401789143379
VASP	AML_109	-1.31717544589466	0.00138831411804389
VASP	AML_121	-1.20167860099568	0.00303716785859023
VASP	AML_123	-0.296006710059567	0.550957860089356
VASP	AML_124	-1.53743109303912	0.000148092399714622
VASP	AML_117	-2.27547678705646	2.33876296474426e-09
VASP	AML_125	-0.537190991203925	0.42734494441692
VASP	AML_127	0.486245822318741	0.292244801916094
VASP	AML_128	-1.22641387669441	0.00280690843226967
VASP	AML_129	0.513131400933153	0.309636524836617
VASP	AML_130	-1.5740854972707	6.30087368849572e-05
VASP	AML_132	-0.68610753483765	0.124518781014047
VASP	AML_133	0.173166289240036	0.779948447204119
VASP	AML_118	0.209031132016639	0.681093325157553
VASP	AML_119	0.358880946271812	0.552544312683023
VASP	AML_120	0.0147293045874034	0.981330637885686
VASP	AML_135	-0.0460759400859068	0.988925704065272
VASP	AML_136	-0.0507540722159387	0.966320055234108
VASP	AML_137	-0.0520762689295997	0.999368456270359
VASP	AML_139	-0.29016968904917	0.638573282641165
VASP	AML_140	-0.74392648020925	0.194879233789383
VAT1	AML_001	-0.746843997952807	0.0758511190791842
VAT1	AML_010	0.752540603518093	0.0751413505635975
VAT1	AML_012	0.524813060274501	0.284428469004968
VAT1	AML_014	-0.580121140727326	0.17769996692878
VAT1	AML_015	-0.562027702369724	0.206237352644162
VAT1	AML_017	0.0505693169290407	0.937011749011463
VAT1	AML_002	0.130566500922002	0.818689710524197
VAT1	AML_023	0.00989469606864435	0.985971993463167
VAT1	AML_024	-0.246085107224685	0.629470039424876
VAT1	AML_025	-1.1426745278576	0.0112681377517732
VAT1	AML_026	0.735777823449489	0.0768479564319835
VAT1	AML_028	0.160533918377451	0.767464437285152
VAT1	AML_003	0.0622876034749389	0.947735914701979
VAT1	AML_032	-1.28716640024512	0.00149683494571374
VAT1	AML_038	-0.936209167448181	0.0369568169799058
VAT1	AML_040	-1.01698599615744	0.0250169678364917
VAT1	AML_045	-1.72349920868138	6.06934871746177e-06
VAT1	AML_047	-1.91932971075085	6.25330052388827e-07
VAT1	AML_048	-0.16691071785785	0.751750230767651
VAT1	AML_049	0.893195696871171	0.0387394951164748
VAT1	AML_051	-0.716236720333494	0.113114231114642
VAT1	AML_054	0.0361027031738188	0.964943731572619
VAT1	AML_059	-0.367475526310456	0.412681790000119
VAT1	AML_006	0.333855975183068	0.46123609437346
VAT1	AML_064	-2.03913138504175	1.10293207896966e-07
VAT1	AML_065	-0.882566277542465	0.035272603430342
VAT1	AML_067	-1.61373692096314	3.294409697285e-05
VAT1	AML_071	-0.153766185358451	0.791999829760726
VAT1	AML_073	-1.22877077564405	0.00385973873240997
VAT1	AML_102	0.641551129301578	0.172219160849207
VAT1	AML_111	0.686854196419617	0.181961794006767
VAT1	AML_113	0.493225525668495	0.19281936124124
VAT1	AML_116	0.0281124964021745	0.972385730460176
VAT1	AML_103	0.478510714038456	0.444596086526847
VAT1	AML_104	0.962969216967744	0.00623340041659166
VAT1	AML_105	-0.417309099698384	0.657862996426212
VAT1	AML_106	-1.14919881461066	0.00113041453543717
VAT1	AML_107	-0.362938753305874	0.396053930326768
VAT1	AML_108	0.10183612655159	0.936726194774363
VAT1	AML_109	0.133161842833297	0.783295664091217
VAT1	AML_121	-1.03456890140968	0.00247332808175483
VAT1	AML_123	0.183767852648029	0.671006166861856
VAT1	AML_124	-1.51318286609302	7.36713364453621e-06
VAT1	AML_117	-0.450905758462084	0.218888442241824
VAT1	AML_125	-0.280092273353849	0.733539143449537
VAT1	AML_127	0.511983280396307	0.177687896174195
VAT1	AML_128	0.0506305539474417	0.921799361590489
VAT1	AML_129	-0.0430677313366388	0.946478990359195
VAT1	AML_130	0.357124785285049	0.359507719796556
VAT1	AML_132	-1.19996625720823	0.000393838285877235
VAT1	AML_133	-2.7721232378932	5.8327798323602e-19
VAT1	AML_118	0.998519794515752	0.0041140274239458
VAT1	AML_119	-0.591016199550701	0.170812764313681
VAT1	AML_120	0.228276261454853	0.583588309660613
VAT1	AML_135	-0.133745553742913	0.965183723318591
VAT1	AML_136	0.637372782399264	0.177486570386764
VAT1	AML_137	-0.0708924945602529	0.999368456270359
VAT1	AML_139	0.845929563741983	0.0223382709363875
VAT1	AML_140	-0.110007768589703	0.886502822228161
VAT1L	AML_001	-0.224452668487344	0.845797068185917
VAT1L	AML_010	-0.808163050304069	0.437088423219534
VAT1L	AML_012	0.180011310797276	0.862740496865816
VAT1L	AML_014	1.02581230838264	0.238728531763988
VAT1L	AML_015	-1.43445904091071	0.156088761652188
VAT1L	AML_017	-1.27073942024482	0.147207964954926
VAT1L	AML_002	-2.43289461152833	0.00513308875853947
VAT1L	AML_023	1.55235863121839	0.0877861080973206
VAT1L	AML_024	-1.23867265324202	0.161791006303158
VAT1L	AML_025	-0.236073175683732	0.853294460976777
VAT1L	AML_026	1.11977196060772	0.211140714945625
VAT1L	AML_028	-2.01220469618759	0.0379908218531307
VAT1L	AML_003	-2.04428120481979	0.0268118742281924
VAT1L	AML_032	-1.86060091268605	0.0428276578523705
VAT1L	AML_038	-0.408053395080137	0.724510785150216
VAT1L	AML_040	0.712892995971437	0.427379201453362
VAT1L	AML_045	0.231457299855236	0.824661223107928
VAT1L	AML_047	1.31217493361908	0.16310946594518
VAT1L	AML_048	-0.463967777241961	0.632475117134964
VAT1L	AML_049	-2.19791379448491	0.00858353303276608
VAT1L	AML_051	-1.34593988362203	0.15027199541397
VAT1L	AML_054	-0.383642401553059	0.742600932544203
VAT1L	AML_059	-1.2994231872729	0.182919707100306
VAT1L	AML_006	-0.980828999672744	0.305331681840081
VAT1L	AML_064	0.0310063069755635	0.981872003708139
VAT1L	AML_065	-0.498267106985414	0.605444406581292
VAT1L	AML_067	-1.1484720973438	0.195196229484484
VAT1L	AML_071	-0.252312331027461	0.825916435840569
VAT1L	AML_073	0.276729578101827	0.796775853535599
VAT1L	AML_102	-1.15253878782554	0.210856938111816
VAT1L	AML_111	-0.872379485089376	0.554963257734701
VAT1L	AML_113	-0.415123112156771	0.632352481644752
VAT1L	AML_116	-0.189612463307151	0.904643123320775
VAT1L	AML_103	-1.02646618126331	0.33355696454778
VAT1L	AML_104	-1.45121501993541	0.0824323103599016
VAT1L	AML_105	-1.08753672200901	0.365389258618333
VAT1L	AML_106	-0.934136945036033	0.324762618271163
VAT1L	AML_107	-1.80850695562692	0.0710954349807282
VAT1L	AML_108	-0.582732728952947	0.721991628064263
VAT1L	AML_109	-2.01342466754368	0.0416773835500922
VAT1L	AML_121	-0.72693344355757	0.533144304794483
VAT1L	AML_123	-2.34668174465353	0.0149904366522446
VAT1L	AML_124	-1.81769681998984	0.0608053875498061
VAT1L	AML_117	-0.534242972634197	0.676566951607737
VAT1L	AML_125	-1.27267547385649	0.264845911067386
VAT1L	AML_127	-1.31068423051095	0.102406024100696
VAT1L	AML_128	-2.10146241375101	0.0300729501175958
VAT1L	AML_129	-1.2568566149042	0.131964573654615
VAT1L	AML_130	0.918461257982283	0.393753737020104
VAT1L	AML_132	-2.73010400436247	0.00398197900581217
VAT1L	AML_133	-1.95536002982917	0.0284561848521839
VAT1L	AML_118	-1.3010635411363	0.120750329208595
VAT1L	AML_119	-0.479960485070873	0.637970485069758
VAT1L	AML_120	-1.61639447246187	0.0492295948494198
VAT1L	AML_135	0.905560318506813	0.627606271678324
VAT1L	AML_136	-0.879278977535674	0.333687996093799
VAT1L	AML_137	-0.811935377668189	0.895600302994993
VAT1L	AML_139	-1.75514422864713	0.0480145001937559
VAT1L	AML_140	0.137064035949967	0.936969277182888
VAV1	AML_001	-0.596591977056469	0.00245603261018789
VAV1	AML_010	0.340974012693479	0.0726582777530051
VAV1	AML_012	-0.161286963566333	0.510843942233439
VAV1	AML_014	-1.15879753225743	4.08561979610403e-09
VAV1	AML_015	1.01952229862743	5.26502077648001e-09
VAV1	AML_017	-0.396403477869498	0.0967270052309242
VAV1	AML_002	-0.467933688899725	0.00852548985192057
VAV1	AML_023	0.726989899128649	3.58690110034368e-05
VAV1	AML_024	-1.39641539254615	2.9615662385851e-14
VAV1	AML_025	-0.0319116853817968	0.935769995462551
VAV1	AML_026	-0.721596542148993	2.39156561883101e-05
VAV1	AML_028	-0.162238364813588	0.454593776131545
VAV1	AML_003	-0.318306796229767	0.211212294176407
VAV1	AML_032	0.765235604506239	0.000137810095292161
VAV1	AML_038	0.179962781735231	0.488626161679117
VAV1	AML_040	0.178458993051766	0.463706914050231
VAV1	AML_045	-1.39556591010087	3.95340516199983e-14
VAV1	AML_047	0.410836638714915	0.050320825516679
VAV1	AML_048	-0.444893136091668	0.0219024341186727
VAV1	AML_049	1.49024934973082	6.64309416238293e-20
VAV1	AML_051	0.212467338945598	0.3098129184577
VAV1	AML_054	0.566002964501829	0.00166421559596645
VAV1	AML_059	-0.212200406370505	0.305754525187768
VAV1	AML_006	0.201436827352113	0.341490765413217
VAV1	AML_064	0.48597296986565	0.0145014398963539
VAV1	AML_065	0.119850089561128	0.628988823083574
VAV1	AML_067	0.280101968234048	0.152297596063104
VAV1	AML_071	-0.881592359692303	3.4328025168034e-07
VAV1	AML_073	0.14800131724603	0.540551607212095
VAV1	AML_102	-0.0893834484997823	0.888729367664534
VAV1	AML_111	-0.372015488533124	0.560057987325941
VAV1	AML_113	-0.800325666582653	0.00571595774688205
VAV1	AML_116	0.115481891561276	0.836239037351909
VAV1	AML_103	0.129415122943494	0.907175498657435
VAV1	AML_104	-0.91142776563015	0.000956936706617212
VAV1	AML_105	0.395276401210505	0.569820262848014
VAV1	AML_106	0.792739112981822	0.00948249862320262
VAV1	AML_107	-0.0798535896214388	0.853032642271851
VAV1	AML_108	-0.121452933787653	0.895562934273763
VAV1	AML_109	-0.213474123364404	0.556124509172642
VAV1	AML_121	-0.118741201492339	0.726291842082423
VAV1	AML_123	0.482354121770546	0.105230489310241
VAV1	AML_124	-0.142976839517454	0.763127106101832
VAV1	AML_117	-1.59869291007393	5.37639443972588e-10
VAV1	AML_125	0.0912507501713164	0.917648106052443
VAV1	AML_127	-0.444752031808103	0.145723328789448
VAV1	AML_128	0.177906854764188	0.612658898051436
VAV1	AML_129	-0.264370662564789	0.490685926669729
VAV1	AML_130	-0.359961125469397	0.230052605966427
VAV1	AML_132	0.403512747933939	0.191987843747473
VAV1	AML_133	0.700786758498461	0.0182659294277707
VAV1	AML_118	-0.529436139409212	0.0740084457091032
VAV1	AML_119	-0.307980482658858	0.44949933419151
VAV1	AML_120	-0.526775012679485	0.0747001294097926
VAV1	AML_135	0.00208532135842644	0.999514751083819
VAV1	AML_136	-0.555787043959398	0.142911272654877
VAV1	AML_137	-0.228305662741426	0.999368456270359
VAV1	AML_139	0.146785544568512	0.746997405200466
VAV1	AML_140	-0.458114787415356	0.270952315393013
VAV2	AML_001	-0.37976494329983	0.593208166053753
VAV2	AML_010	-2.20366666083516	0.000356769716603883
VAV2	AML_012	0.280467776727426	0.749593577118948
VAV2	AML_014	-0.214854231986778	0.776393983288111
VAV2	AML_015	0.251671787677287	0.742545930353884
VAV2	AML_017	-0.417686572798361	0.607226750688309
VAV2	AML_002	-1.24633688946923	0.0625686047029712
VAV2	AML_023	0.51957705544696	0.480830791469275
VAV2	AML_024	1.9932737192818	0.000699935078614528
VAV2	AML_025	-0.0151355768183435	0.989126948336803
VAV2	AML_026	-0.110628344337535	0.889834514933392
VAV2	AML_028	-1.15196753022103	0.0862029126535477
VAV2	AML_003	0.23346688455188	0.847533882855183
VAV2	AML_032	0.0183000459202724	0.984701576995442
VAV2	AML_038	1.40904699968214	0.0364794131699578
VAV2	AML_040	-0.0787929776707566	0.940995361935884
VAV2	AML_045	-2.33633999814671	6.45187664189968e-05
VAV2	AML_047	-0.291622976105409	0.728877516718646
VAV2	AML_048	-0.363172496620453	0.625930408360504
VAV2	AML_049	-2.33093953895187	0.000122058902106351
VAV2	AML_051	-0.148238650332011	0.872934726462145
VAV2	AML_054	-0.500121112711389	0.558623621498597
VAV2	AML_059	-1.75834099463399	0.00515764122644205
VAV2	AML_006	-0.237504766485676	0.749572794787531
VAV2	AML_064	-0.202152909001129	0.807903950570455
VAV2	AML_065	-0.433701411925362	0.55085776717039
VAV2	AML_067	-0.688959017535059	0.304279830075285
VAV2	AML_071	0.6166334836647	0.406495300259911
VAV2	AML_073	-0.706940009703633	0.300459101264075
VAV2	AML_102	-0.192386380016467	0.889041325742353
VAV2	AML_111	-0.0771938365215306	0.98507437531534
VAV2	AML_113	-0.370334271309899	0.624895082142678
VAV2	AML_116	-0.0871328485295064	0.951718459802821
VAV2	AML_103	0.124712145719794	0.963044475383313
VAV2	AML_104	-0.0362261029296511	0.969297041336785
VAV2	AML_105	0.491715929190413	0.824195699179627
VAV2	AML_106	0.0728933813143482	0.946295132095675
VAV2	AML_107	-0.448617670143518	0.623734429456318
VAV2	AML_108	0.158923176252206	0.947910850471451
VAV2	AML_109	-0.44417979943273	0.611227267129927
VAV2	AML_121	0.516806283285302	0.518214284261189
VAV2	AML_123	-0.499555366861564	0.534509099994611
VAV2	AML_124	-2.30008979782828	0.000514901549415776
VAV2	AML_117	-1.64595144301211	0.0153049513273782
VAV2	AML_125	-0.174376829159444	0.926405128094205
VAV2	AML_127	-0.422315214232812	0.578566155596281
VAV2	AML_128	-0.668855330874364	0.400031346749288
VAV2	AML_129	1.20137736568183	0.0858251995165457
VAV2	AML_130	-1.41526309841376	0.0399200414521534
VAV2	AML_132	-0.720552083866835	0.343037326394598
VAV2	AML_133	-0.00273950012448298	0.997865503573611
VAV2	AML_118	0.00651443268065271	0.994820439434248
VAV2	AML_119	-0.304966405951088	0.763478565154452
VAV2	AML_120	-0.501211083461229	0.505229706930171
VAV2	AML_135	0.00802915335548861	0.999514751083819
VAV2	AML_136	0.455559731796124	0.701612614772657
VAV2	AML_137	0.281615367135703	0.999368456270359
VAV2	AML_139	-0.399779677838449	0.691121713106153
VAV2	AML_140	-0.0350231875523837	0.981011486797592
VAV3	AML_001	-0.194581179451712	0.478941009123277
VAV3	AML_010	0.343527919258133	0.135616789532747
VAV3	AML_012	0.156659131337461	0.607719916539735
VAV3	AML_014	-0.15636382606689	0.576185808581486
VAV3	AML_015	0.176461914642085	0.477748089519051
VAV3	AML_017	0.599200163779562	0.0132075991512062
VAV3	AML_002	1.38634650881658	3.94348831716645e-13
VAV3	AML_023	-0.58442510414054	0.00551236701486624
VAV3	AML_024	-1.06130401705289	4.93206787398493e-07
VAV3	AML_025	-0.0405766283706994	0.928152603664445
VAV3	AML_026	-0.505372562666623	0.0189847336142801
VAV3	AML_028	1.15877901346729	6.78523708678814e-09
VAV3	AML_003	0.788989475342087	0.00112219895641047
VAV3	AML_032	-1.08687897180129	4.69173009301286e-07
VAV3	AML_038	0.0928956665133035	0.791446106020982
VAV3	AML_040	0.738680663083336	0.00061967465519256
VAV3	AML_045	-1.024818612025	3.71517761587476e-06
VAV3	AML_047	-0.487189644628571	0.0380536307507305
VAV3	AML_048	1.09071028586963	1.49559652185355e-07
VAV3	AML_049	1.22326389825912	2.11423588468358e-10
VAV3	AML_051	0.277718673901617	0.248894761306029
VAV3	AML_054	0.396368449738545	0.110005384069278
VAV3	AML_059	1.18397316127808	1.50098918740033e-08
VAV3	AML_006	0.402540353897955	0.0786398209197152
VAV3	AML_064	0.0548233917421233	0.864318422099856
VAV3	AML_065	-0.171486888722913	0.528766641978799
VAV3	AML_067	0.155278050589282	0.536023740615161
VAV3	AML_071	0.202783166459891	0.443736344183259
VAV3	AML_073	0.561956908985036	0.0176649330739389
VAV3	AML_102	0.183614924136682	0.803743399962722
VAV3	AML_111	0.025357415446639	0.991691137097429
VAV3	AML_113	0.770079448230166	0.0372611915487743
VAV3	AML_116	1.05353147059531	0.00548679135618128
VAV3	AML_103	-0.0151834578006115	0.992252035415688
VAV3	AML_104	-0.0537929284055638	0.918921091436423
VAV3	AML_105	0.156054022952091	0.946086179939375
VAV3	AML_106	-0.576709245111588	0.1703828363661
VAV3	AML_107	-0.0551848076834558	0.919228469537782
VAV3	AML_108	-0.030979121907359	0.985603104938615
VAV3	AML_109	0.468161231763082	0.264514525053677
VAV3	AML_121	0.820263068875994	0.0247739049905932
VAV3	AML_123	-0.808130930139268	0.028599486864435
VAV3	AML_124	0.750352507134162	0.068437537084967
VAV3	AML_117	0.792260128418916	0.0287492598911423
VAV3	AML_125	0.264447192636798	0.761846900978465
VAV3	AML_127	0.332149099784476	0.428947459099526
VAV3	AML_128	0.606759222590508	0.127142707181057
VAV3	AML_129	0.821548321573453	0.0394342580040048
VAV3	AML_130	0.681313589089851	0.0675979480350713
VAV3	AML_132	0.679819298543133	0.0739902708920046
VAV3	AML_133	-0.0620653414880625	0.91587290878591
VAV3	AML_118	-0.775929070396607	0.0353264665294419
VAV3	AML_119	-0.366475867229394	0.471321173346159
VAV3	AML_120	1.6692426691214	4.36474389981187e-07
VAV3	AML_135	-0.0855283157865851	0.979670143063258
VAV3	AML_136	-0.309775628557525	0.663296119204156
VAV3	AML_137	0.150908038503166	0.999368456270359
VAV3	AML_139	1.31923596984741	0.000159833369718511
VAV3	AML_140	0.170024983557604	0.811794400873035
VAX1	AML_001	NA	NA
VAX1	AML_010	NA	NA
VAX1	AML_012	NA	NA
VAX1	AML_014	NA	NA
VAX1	AML_015	NA	NA
VAX1	AML_017	NA	NA
VAX1	AML_002	NA	NA
VAX1	AML_023	NA	NA
VAX1	AML_024	NA	NA
VAX1	AML_025	NA	NA
VAX1	AML_026	NA	NA
VAX1	AML_028	NA	NA
VAX1	AML_003	0.337923110670471	NA
VAX1	AML_032	NA	NA
VAX1	AML_038	NA	NA
VAX1	AML_040	NA	NA
VAX1	AML_045	NA	NA
VAX1	AML_047	NA	NA
VAX1	AML_048	NA	NA
VAX1	AML_049	NA	NA
VAX1	AML_051	NA	NA
VAX1	AML_054	-0.0575726618806524	NA
VAX1	AML_059	NA	NA
VAX1	AML_006	NA	NA
VAX1	AML_064	NA	NA
VAX1	AML_065	NA	NA
VAX1	AML_067	NA	NA
VAX1	AML_071	NA	NA
VAX1	AML_073	NA	NA
VAX1	AML_102	NA	NA
VAX1	AML_111	NA	NA
VAX1	AML_113	NA	NA
VAX1	AML_116	NA	NA
VAX1	AML_103	NA	NA
VAX1	AML_104	NA	NA
VAX1	AML_105	NA	NA
VAX1	AML_106	NA	NA
VAX1	AML_107	NA	NA
VAX1	AML_108	NA	NA
VAX1	AML_109	NA	NA
VAX1	AML_121	NA	NA
VAX1	AML_123	NA	NA
VAX1	AML_124	NA	NA
VAX1	AML_117	NA	NA
VAX1	AML_125	NA	NA
VAX1	AML_127	NA	NA
VAX1	AML_128	NA	NA
VAX1	AML_129	NA	NA
VAX1	AML_130	NA	NA
VAX1	AML_132	-0.0733872224278245	NA
VAX1	AML_133	NA	NA
VAX1	AML_118	NA	NA
VAX1	AML_119	NA	NA
VAX1	AML_120	NA	NA
VAX1	AML_135	NA	NA
VAX1	AML_136	NA	NA
VAX1	AML_137	0.0948053640432177	NA
VAX1	AML_139	NA	NA
VAX1	AML_140	0.270690256907177	NA
VAX2	AML_001	1.21156069854533	NA
VAX2	AML_010	-0.0700032719245714	NA
VAX2	AML_012	-0.0289476013907586	NA
VAX2	AML_014	0.342195976182143	NA
VAX2	AML_015	-0.074772506908642	NA
VAX2	AML_017	-0.0426460878976709	NA
VAX2	AML_002	-0.0646525602123945	NA
VAX2	AML_023	-0.0520130125120791	NA
VAX2	AML_024	-0.0492283274450613	NA
VAX2	AML_025	-0.0322372598240733	NA
VAX2	AML_026	-0.0587118685911337	NA
VAX2	AML_028	-0.0612871137552663	NA
VAX2	AML_003	-0.0509226085821415	NA
VAX2	AML_032	-0.0595077333655992	NA
VAX2	AML_038	-0.0480173009691626	NA
VAX2	AML_040	-0.0354097442160894	NA
VAX2	AML_045	-0.0445716781923649	NA
VAX2	AML_047	-0.0500198885110881	NA
VAX2	AML_048	-0.0503698225125773	NA
VAX2	AML_049	-0.0490022997133611	NA
VAX2	AML_051	-0.0593201676522237	NA
VAX2	AML_054	0.50879242396482	NA
VAX2	AML_059	-0.0690241079202175	NA
VAX2	AML_006	-0.0553175710963028	NA
VAX2	AML_064	-0.0583561647269481	NA
VAX2	AML_065	-0.0472355848324048	NA
VAX2	AML_067	-0.0570312019471665	NA
VAX2	AML_071	-0.0510605314798958	NA
VAX2	AML_073	-0.0493893623416684	NA
VAX2	AML_102	-0.0713814622493257	NA
VAX2	AML_111	-0.0809088783572337	NA
VAX2	AML_113	0.240374512291157	NA
VAX2	AML_116	-0.150449740121312	NA
VAX2	AML_103	0.49648490399925	NA
VAX2	AML_104	-0.176339494400735	NA
VAX2	AML_105	-0.0696124567295531	NA
VAX2	AML_106	-0.105137352876571	NA
VAX2	AML_107	-0.162158638037359	NA
VAX2	AML_108	-0.0983020118467103	NA
VAX2	AML_109	-0.259292989933676	NA
VAX2	AML_121	-0.208499803971873	NA
VAX2	AML_123	-0.186584029742178	NA
VAX2	AML_124	-0.152910752309395	NA
VAX2	AML_117	-0.283521790677676	NA
VAX2	AML_125	-0.104860410756587	NA
VAX2	AML_127	-0.102741771358373	NA
VAX2	AML_128	-0.121217978396686	NA
VAX2	AML_129	0.155090021066048	NA
VAX2	AML_130	-0.194827215072984	NA
VAX2	AML_132	-0.176131583381216	NA
VAX2	AML_133	0.0935580991822836	NA
VAX2	AML_118	-0.0955614285040035	NA
VAX2	AML_119	-0.069843649783758	NA
VAX2	AML_120	-0.09538157665709	NA
VAX2	AML_135	0.218433094302297	NA
VAX2	AML_136	-0.0962907229403333	NA
VAX2	AML_137	-0.0890955026085253	NA
VAX2	AML_139	-0.112088047994877	NA
VAX2	AML_140	-0.081905024373759	NA
VBP1	AML_001	1.51587739738544	1.41166883740504e-08
VBP1	AML_010	0.644319289275203	0.0177805317986427
VBP1	AML_012	0.399198407422841	0.219238252287257
VBP1	AML_014	0.993500058142142	0.000356420196623559
VBP1	AML_015	0.123538036258521	0.707858970284787
VBP1	AML_017	-0.0587883333630428	0.890110871881258
VBP1	AML_002	0.190575748139934	0.585460122426224
VBP1	AML_023	-0.540171791016293	0.0718461148501155
VBP1	AML_024	-0.0755277583641235	0.844668699939197
VBP1	AML_025	0.116991453156245	0.821973176115306
VBP1	AML_026	1.27454416816828	4.95499259094273e-07
VBP1	AML_028	0.500945474487475	0.101575403014832
VBP1	AML_003	-0.0899258876813778	0.880120351922084
VBP1	AML_032	0.382365504218043	0.243374125234665
VBP1	AML_038	-0.641858267473281	0.0387476339702694
VBP1	AML_040	-0.254621539622401	0.517734585651899
VBP1	AML_045	0.678722992241356	0.0151062764998009
VBP1	AML_047	0.483943085679509	0.113270712859333
VBP1	AML_048	-0.127348896385747	0.724109789872931
VBP1	AML_049	-0.513580377698241	0.0851463796871951
VBP1	AML_051	-0.340940472194702	0.269394481237178
VBP1	AML_054	-0.633688244582296	0.0355360504998294
VBP1	AML_059	-0.268019568040379	0.372127883457445
VBP1	AML_006	0.433497028570985	0.130113229052082
VBP1	AML_064	-0.464701926247159	0.123458948732407
VBP1	AML_065	0.545952259868852	0.0652139522558727
VBP1	AML_067	-0.615358215124436	0.0251778372808119
VBP1	AML_071	0.33491746470562	0.287269164746193
VBP1	AML_073	0.479543013850977	0.158670283900877
VBP1	AML_102	0.329986785227314	0.39926478905302
VBP1	AML_111	0.103994357148281	0.933259685216703
VBP1	AML_113	0.453235021178377	0.0816660660709373
VBP1	AML_116	0.264190354114228	0.485331968280317
VBP1	AML_103	0.249123716830866	0.677395945401439
VBP1	AML_104	0.319485586238195	0.262624470120166
VBP1	AML_105	-0.713036930235431	0.0225370735727067
VBP1	AML_106	0.0434647644118848	0.918235196322527
VBP1	AML_107	0.683637999279135	0.00738512794342948
VBP1	AML_108	0.276064844413236	0.565261388266581
VBP1	AML_109	-0.226657892445763	0.457604976764994
VBP1	AML_121	-0.19450268752662	0.474071055989509
VBP1	AML_123	-0.371818493932476	0.162466641639435
VBP1	AML_124	0.45293789402089	0.118369278268167
VBP1	AML_117	1.21772654118043	3.2171425349708e-07
VBP1	AML_125	0.282293269274711	0.546236257819033
VBP1	AML_127	-0.138067412751056	0.650144984040186
VBP1	AML_128	0.0281863366889311	0.937758906382983
VBP1	AML_129	-0.116844199717446	0.760870708171009
VBP1	AML_130	0.498673467841144	0.0423222316495896
VBP1	AML_132	-0.614598182364879	0.012458432325376
VBP1	AML_133	0.75924852768399	0.00151774522493291
VBP1	AML_118	-0.654503592841294	0.00936844452206964
VBP1	AML_119	0.300935604539671	0.352769143881246
VBP1	AML_120	0.420337515952658	0.106572551285572
VBP1	AML_135	0.181629775626025	0.88456412617196
VBP1	AML_136	-0.0548118189227281	0.933741244929951
VBP1	AML_137	0.352729515884658	0.832468156119596
VBP1	AML_139	-0.535082081636288	0.0471407477876432
VBP1	AML_140	0.0860050593637426	0.87466930224826
VCAM1	AML_001	0.179328665767903	NA
VCAM1	AML_010	-2.00239883061827	0.0320860862416013
VCAM1	AML_012	0.936341069729357	0.207270689204304
VCAM1	AML_014	0.755660870124832	0.401186980918527
VCAM1	AML_015	-0.928429042960852	0.37686202264975
VCAM1	AML_017	-1.16760213411949	0.195193361146565
VCAM1	AML_002	-2.0886712778254	0.0181805878424532
VCAM1	AML_023	-1.4608558309499	0.103768167116964
VCAM1	AML_024	-0.746310900533282	0.429114127692225
VCAM1	AML_025	0.558703190131535	0.603806634090712
VCAM1	AML_026	1.44008158290604	0.0952648658877731
VCAM1	AML_028	-1.2699449366051	0.216136466731715
VCAM1	AML_003	-1.6284796672054	0.0960601632107287
VCAM1	AML_032	1.23881972913081	0.199967542824789
VCAM1	AML_038	0.739303300504989	0.472226453509448
VCAM1	AML_040	-0.260158227075693	0.805924185676031
VCAM1	AML_045	0.817260908952664	0.386396675323265
VCAM1	AML_047	1.70516715351366	0.0576712079568802
VCAM1	AML_048	0.281258780264074	0.784023857537036
VCAM1	AML_049	-1.86266968392993	0.0281176484275495
VCAM1	AML_051	-0.752609950849989	0.462591262015792
VCAM1	AML_054	0.912735923353403	0.318964378445902
VCAM1	AML_059	2.0634322383468	0.0261755140204232
VCAM1	AML_006	1.50211741583437	0.0966390853835062
VCAM1	AML_064	0.650039714490768	0.552576607149639
VCAM1	AML_065	1.97528053898773	NA
VCAM1	AML_067	-0.934342954044148	0.300094007908754
VCAM1	AML_071	1.14753352766152	0.196462959183607
VCAM1	AML_073	0.0930010841963224	NA
VCAM1	AML_102	-0.893088470933981	0.37201530975611
VCAM1	AML_111	-1.07604839859586	0.371927457942655
VCAM1	AML_113	-1.49518948715736	0.0526123492371897
VCAM1	AML_116	-1.58353807259248	0.108133528937941
VCAM1	AML_103	-1.34129725949291	0.149239705783693
VCAM1	AML_104	0.341218819972182	0.715340306124768
VCAM1	AML_105	-1.83424453799748	0.0301007065546879
VCAM1	AML_106	-1.60004979962322	0.0664972303598891
VCAM1	AML_107	-0.773145165501377	0.402441398137933
VCAM1	AML_108	-0.654994132742102	0.68069015038406
VCAM1	AML_109	-0.411470990678933	0.737210658991913
VCAM1	AML_121	-2.05779909906147	0.0528072348869649
VCAM1	AML_123	-2.05932566081124	0.0312341499615285
VCAM1	AML_124	-0.243154764797468	0.856004414083524
VCAM1	AML_117	1.57500430391438	0.0863672740333802
VCAM1	AML_125	1.80726261611578	0.030110217194508
VCAM1	AML_127	-0.877941482240611	0.309768036372624
VCAM1	AML_128	-0.983473174365805	0.356713243044933
VCAM1	AML_129	-2.55339236575507	3.15640510080696e-06
VCAM1	AML_130	-1.30063747254302	0.220151801381003
VCAM1	AML_132	-2.65414479018592	0.00661535537503089
VCAM1	AML_133	1.24483881440173	0.144666206294625
VCAM1	AML_118	-1.0128795955866	0.254681551373184
VCAM1	AML_119	2.75760045269498	5.19773449442017e-07
VCAM1	AML_120	-2.06460258977964	0.001195157279211
VCAM1	AML_135	-1.01230322574068	0.495636327746451
VCAM1	AML_136	2.2129483791019	3.91869744051662e-05
VCAM1	AML_137	-0.359465532675831	0.999368456270359
VCAM1	AML_139	-1.15137684602553	0.249352413884363
VCAM1	AML_140	-0.753936811582629	0.523739645185173
VCAN	AML_001	-2.01222375327351	0.0160857128120595
VCAN	AML_010	-5.16488776446313	3.41029304441215e-11
VCAN	AML_012	-0.26571159687899	0.795416402438167
VCAN	AML_014	0.271507782313989	0.779720670274054
VCAN	AML_015	-2.66010740705917	0.00159552344887399
VCAN	AML_017	-2.31959583828804	0.00348246622550807
VCAN	AML_002	-2.24712271405221	0.00658604186352282
VCAN	AML_023	-3.32579640849641	2.37375440668065e-05
VCAN	AML_024	0.156663446497944	0.882717369388393
VCAN	AML_025	-0.519120938531989	0.648337781109647
VCAN	AML_026	1.39405283106905	0.0942246903266313
VCAN	AML_028	-5.48917280862526	1.92621077878876e-12
VCAN	AML_003	-1.2202111612895	0.233288712433543
VCAN	AML_032	0.318580351258043	0.771385048714721
VCAN	AML_038	-1.49715703407882	0.0845483134513447
VCAN	AML_040	0.304443272851384	0.785863895497003
VCAN	AML_045	-3.05430864538363	6.96233032026409e-05
VCAN	AML_047	1.73754247736086	0.0394366351237375
VCAN	AML_048	-1.76016970922193	0.026694959090841
VCAN	AML_049	-2.46882722244848	0.00163359472782976
VCAN	AML_051	-1.310254074518	0.148195313829557
VCAN	AML_054	1.25498011653073	0.148759620365498
VCAN	AML_059	-3.72421828124766	3.87704597947348e-06
VCAN	AML_006	-3.66366946027475	1.94589723982425e-06
VCAN	AML_064	1.45815136226785	0.098333031613448
VCAN	AML_065	-2.70091725079217	0.000316691344792702
VCAN	AML_067	-0.538514877546171	0.555195412131498
VCAN	AML_071	-1.96480768599073	0.0136824430166017
VCAN	AML_073	-0.967083181064315	0.283886144458448
VCAN	AML_102	0.131700659320844	0.933735711072897
VCAN	AML_111	-0.603956789074121	0.759612372091025
VCAN	AML_113	-0.591587985780936	0.463090029051355
VCAN	AML_116	-1.67628316603605	0.0569489695892657
VCAN	AML_103	-0.305755899009955	0.889283733802787
VCAN	AML_104	-0.767320443113279	0.39020335175058
VCAN	AML_105	-0.406259276254693	0.894795481888573
VCAN	AML_106	-0.188258790937656	0.877996424073731
VCAN	AML_107	-0.759103073158325	0.518542145451757
VCAN	AML_108	0.524254671643044	0.753661310958501
VCAN	AML_109	-2.01131636391761	0.0382861715970058
VCAN	AML_121	-2.14040762259831	0.0392217498523643
VCAN	AML_123	-1.65754324543937	0.0961589981268444
VCAN	AML_124	-2.15670423281434	0.0183063128339974
VCAN	AML_117	-2.93748016896927	NA
VCAN	AML_125	-0.464075065251721	0.800408663870952
VCAN	AML_127	-0.510914497480511	0.574518898275657
VCAN	AML_128	-1.07746112336523	NA
VCAN	AML_129	-0.116902147582219	0.924479351238432
VCAN	AML_130	-1.98263182868485	NA
VCAN	AML_132	-2.19271014067102	0.023048927846928
VCAN	AML_133	0.0918346903983961	0.94636472205996
VCAN	AML_118	0.801079392240015	0.374623445070738
VCAN	AML_119	0.13654743798716	0.91129078879967
VCAN	AML_120	-1.72302438643916	0.0313954292700924
VCAN	AML_135	-0.0338080830216997	0.997808256057464
VCAN	AML_136	0.684258891743715	NA
VCAN	AML_137	-0.0160680715798144	0.999368456270359
VCAN	AML_139	0.23345979300795	0.871030343913914
VCAN	AML_140	-0.828605883458749	0.439535628823064
VCL	AML_001	0.959877818884386	0.000123177828359159
VCL	AML_010	-0.308914263603009	0.255462516708024
VCL	AML_012	0.525981586219651	0.0605515794211615
VCL	AML_014	-0.68690499766036	0.0100057594502618
VCL	AML_015	0.60883359234723	0.0241378918993503
VCL	AML_017	-0.332927405128823	0.283123066842508
VCL	AML_002	1.19058794498514	1.76921824985057e-06
VCL	AML_023	-0.543809410996465	0.0533406639299393
VCL	AML_024	-0.766182341302709	0.00461403424082314
VCL	AML_025	-0.0659168097804124	0.905078919105891
VCL	AML_026	-0.423000221850126	0.0967180920955966
VCL	AML_028	-0.332114758440068	0.277906412122181
VCL	AML_003	0.48547685883315	0.152095474096884
VCL	AML_032	-0.588463146659191	0.0325593885860821
VCL	AML_038	-1.15400329047929	7.81467591656786e-06
VCL	AML_040	0.163872856632882	0.688682872862022
VCL	AML_045	-1.65639222738246	2.74201289723841e-11
VCL	AML_047	-0.698783121844914	0.0103483872886561
VCL	AML_048	0.0907724863430346	0.796772299122809
VCL	AML_049	-0.863124145805157	0.00131377265607694
VCL	AML_051	-0.572371451247399	0.0327249201117932
VCL	AML_054	0.0283772901201214	0.956165392731865
VCL	AML_059	-0.779143556782603	0.00236528544403371
VCL	AML_006	-3.07067298241507	6.98447127061783e-41
VCL	AML_064	1.04944354060578	3.5372196453569e-05
VCL	AML_065	0.137930547799144	0.675225209422381
VCL	AML_067	-0.396200788555115	0.135014285926589
VCL	AML_071	-0.843858126660267	0.000693655865766283
VCL	AML_073	0.942675207245971	0.000772794411163191
VCL	AML_102	0.10305946238273	0.900727318718802
VCL	AML_111	-0.445549157755113	0.601062824689684
VCL	AML_113	0.246650132797348	0.576535980512663
VCL	AML_116	0.459499602987612	0.376136271783238
VCL	AML_103	-0.694760856821455	0.209944274784739
VCL	AML_104	0.0164570672322518	0.975025868782314
VCL	AML_105	0.681992724252911	0.266242397545614
VCL	AML_106	-0.416426311707549	0.364895097881801
VCL	AML_107	-0.0896476601280345	0.873117236280039
VCL	AML_108	0.235699881908521	0.809304941739961
VCL	AML_109	-0.580690573470045	0.15473348562587
VCL	AML_121	0.266380553300883	0.523088169712344
VCL	AML_123	-0.0145728134880651	0.977157305957295
VCL	AML_124	0.340852249140962	0.508956668803536
VCL	AML_117	0.0501107267057013	0.910296046284676
VCL	AML_125	1.10446443045472	0.00725404549333178
VCL	AML_127	-0.195458332653713	0.663998369057825
VCL	AML_128	-1.08461734241509	0.0025556883369027
VCL	AML_129	-0.203709040020979	0.707639782212428
VCL	AML_130	0.893413983659444	0.0131586084206978
VCL	AML_132	0.392339466801947	0.33699457922347
VCL	AML_133	-0.0747230481506985	0.898658003919945
VCL	AML_118	-1.0260385038641	0.0041758602164019
VCL	AML_119	1.11344765205271	0.00363087318528831
VCL	AML_120	-0.00488685080127488	0.992979810162482
VCL	AML_135	-0.137551997347723	0.965183723318591
VCL	AML_136	0.03188891113112	0.977644914039583
VCL	AML_137	-0.190863229434072	0.999368456270359
VCL	AML_139	0.0454011164975385	0.947913190472161
VCL	AML_140	-0.255360261550776	0.699768521617149
VCP	AML_001	0.504962293782333	0.170450720821459
VCP	AML_010	0.335580759867903	0.386162593743385
VCP	AML_012	0.180744919999455	0.727765374270656
VCP	AML_014	0.540384930702827	0.1458534052581
VCP	AML_015	0.352239294600058	0.367489717261126
VCP	AML_017	-0.619536469194941	0.11432230117344
VCP	AML_002	0.455631002199069	0.262431229665538
VCP	AML_023	-0.828525342471098	0.0225876585016811
VCP	AML_024	0.395821963430545	0.325869998195812
VCP	AML_025	0.0540552381136386	0.94107386240004
VCP	AML_026	-0.388747434746704	0.29938853778553
VCP	AML_028	0.0512142061618543	0.91790089946697
VCP	AML_003	0.241720927103163	0.69418040820261
VCP	AML_032	-0.310900364662674	0.463834694152559
VCP	AML_038	-0.509492826454555	0.231674263243434
VCP	AML_040	0.104097925953239	0.863246231619383
VCP	AML_045	0.676338174929739	0.0568014589172965
VCP	AML_047	-0.530606230098668	0.179995682375768
VCP	AML_048	-0.391429133986979	0.333201829739921
VCP	AML_049	-0.24205038575635	0.589059753851919
VCP	AML_051	-0.516398888887366	0.190179830635639
VCP	AML_054	-0.126757727256522	0.830512801884889
VCP	AML_059	-0.457399674791927	0.218943017588591
VCP	AML_006	0.452631749531784	0.218986142437151
VCP	AML_064	-0.227969413334642	0.598921242188552
VCP	AML_065	0.249751260634446	0.554731547983056
VCP	AML_067	-0.242574590924458	0.542400099338274
VCP	AML_071	0.12677774742818	0.800095952865201
VCP	AML_073	-1.06139453033848	0.00398289724032511
VCP	AML_102	0.134608624005708	0.777584915614305
VCP	AML_111	0.124233047430792	0.903471594444011
VCP	AML_113	0.00623070629465135	0.984218074730495
VCP	AML_116	0.39135219062891	0.201420383250699
VCP	AML_103	0.245964513522227	0.628733370414266
VCP	AML_104	0.155387846195882	0.59996202768788
VCP	AML_105	-0.367400047028057	0.414033428675342
VCP	AML_106	-0.30200568547414	0.285537998270279
VCP	AML_107	0.380080432001953	0.128039924974818
VCP	AML_108	-0.663438059967338	0.0161450814393439
VCP	AML_109	-0.00246235545952379	0.99450898780295
VCP	AML_121	0.381831496336696	0.108193817812353
VCP	AML_123	-0.446254298557389	0.0650284544620357
VCP	AML_124	0.0442953286974778	0.917797224644275
VCP	AML_117	-0.480753275455807	0.0307607646132098
VCP	AML_125	-0.074853827171273	0.912996009973199
VCP	AML_127	0.770923618284791	0.000516380734930052
VCP	AML_128	-0.238379648344986	0.384720338992449
VCP	AML_129	0.0860859646683231	0.822210380347473
VCP	AML_130	0.634498960120327	0.00417268986397997
VCP	AML_132	-0.264662308086426	0.304509018101793
VCP	AML_133	0.311951379022092	0.249361141708
VCP	AML_118	1.00838993697729	2.13660788558071e-06
VCP	AML_119	0.453752555802758	0.109082936774473
VCP	AML_120	0.787053970272863	0.000282218697609218
VCP	AML_135	-0.0905398845436314	0.964912515002238
VCP	AML_136	0.0801834686811043	0.889823799386611
VCP	AML_137	0.0287391118425112	0.999368456270359
VCP	AML_139	0.0344368352165927	0.936694429783994
VCP	AML_140	0.113619778151376	0.807480201624521
VCPIP1	AML_001	1.35782599676657	7.58380515188943e-07
VCPIP1	AML_010	0.256079348809922	0.43667772799223
VCPIP1	AML_012	0.229956147485988	0.563610330513619
VCPIP1	AML_014	1.03054571051267	0.000441277497178072
VCPIP1	AML_015	-0.770422682584683	0.00606188536404982
VCPIP1	AML_017	0.300203286616355	0.409630071682534
VCPIP1	AML_002	0.378627536903379	0.233863385597067
VCPIP1	AML_023	-1.68887056928475	3.78745268351295e-11
VCPIP1	AML_024	1.79146295693286	1.02673683908451e-11
VCPIP1	AML_025	0.0626684896720736	0.913972847133011
VCPIP1	AML_026	-1.15592113665442	2.03446332375958e-05
VCPIP1	AML_028	0.372578928355608	0.233775508342813
VCPIP1	AML_003	0.763402644848414	0.0202280518339054
VCPIP1	AML_032	-0.347230958198054	0.295534983569694
VCPIP1	AML_038	0.373912982914988	0.295154454261056
VCPIP1	AML_040	0.546841604086446	0.100422794821768
VCPIP1	AML_045	1.17341908560606	1.49388885381004e-05
VCPIP1	AML_047	-1.2774211327319	6.16846235852224e-06
VCPIP1	AML_048	0.0644883476698943	0.866230362423561
VCPIP1	AML_049	0.735064464426768	0.00822860760478066
VCPIP1	AML_051	0.553501199097482	0.0722419719447598
VCPIP1	AML_054	0.0979112580082624	0.838986476198642
VCPIP1	AML_059	-0.147885976587938	0.656806463535581
VCPIP1	AML_006	0.0627548253682863	0.86247325903732
VCPIP1	AML_064	1.01327201653387	0.000453715368650326
VCPIP1	AML_065	-1.5201078869511	2.00416825241605e-08
VCPIP1	AML_067	0.666290422182444	0.0220863470224392
VCPIP1	AML_071	-0.281684639508712	0.409281265907902
VCPIP1	AML_073	-0.212501687385745	0.535921824721013
VCPIP1	AML_102	0.314175056135336	0.464453700093945
VCPIP1	AML_111	0.412385159444878	0.45135171440104
VCPIP1	AML_113	0.996029455316409	0.000234254015490432
VCPIP1	AML_116	-0.0721254644577318	0.899838556362906
VCPIP1	AML_103	-0.397434040571689	0.44872792375577
VCPIP1	AML_104	1.16361923028166	3.74921408494404e-06
VCPIP1	AML_105	-0.0982527670731452	0.960458010609538
VCPIP1	AML_106	-0.270116362127643	0.444164441170355
VCPIP1	AML_107	-0.688630475839011	0.0168910867975511
VCPIP1	AML_108	-0.505381671912225	0.205017912615902
VCPIP1	AML_109	-0.117808365346165	0.756945806286371
VCPIP1	AML_121	0.604931188749196	0.0269884595997186
VCPIP1	AML_123	-0.427952937240731	0.138501450220329
VCPIP1	AML_124	-0.305049930269527	0.386361067243885
VCPIP1	AML_117	-0.882926847966906	0.000413576367696522
VCPIP1	AML_125	-0.133190474251805	0.845578314834167
VCPIP1	AML_127	2.14375947390218	1.45601883041696e-19
VCPIP1	AML_128	0.0164365390642153	0.964221912538478
VCPIP1	AML_129	1.04236996878699	7.02938991383825e-05
VCPIP1	AML_130	-0.698933843290105	0.00749899883609853
VCPIP1	AML_132	-0.197493186348772	0.542264275169626
VCPIP1	AML_133	-0.1416212558512	0.714854452058546
VCPIP1	AML_118	0.842084187330992	0.00104534778068078
VCPIP1	AML_119	0.576991983363401	0.0763989352367246
VCPIP1	AML_120	1.12901290177979	8.3879006484882e-06
VCPIP1	AML_135	0.110451545534013	0.958596298081627
VCPIP1	AML_136	-0.138058627469044	0.825747615864935
VCPIP1	AML_137	0.0606891956166036	0.999368456270359
VCPIP1	AML_139	0.101217501950495	0.831596533769351
VCPIP1	AML_140	0.364781398864011	0.391542334373869
VCX	AML_001	NA	NA
VCX	AML_010	-0.106422675838924	NA
VCX	AML_012	NA	NA
VCX	AML_014	-0.2091960631406	NA
VCX	AML_015	NA	NA
VCX	AML_017	NA	NA
VCX	AML_002	NA	NA
VCX	AML_023	NA	NA
VCX	AML_024	NA	NA
VCX	AML_025	0.495910416573672	NA
VCX	AML_026	NA	NA
VCX	AML_028	NA	NA
VCX	AML_003	NA	NA
VCX	AML_032	0.347737777112903	NA
VCX	AML_038	NA	NA
VCX	AML_040	NA	NA
VCX	AML_045	-0.0799455654913612	NA
VCX	AML_047	NA	NA
VCX	AML_048	NA	NA
VCX	AML_049	NA	NA
VCX	AML_051	NA	NA
VCX	AML_054	NA	NA
VCX	AML_059	NA	NA
VCX	AML_006	NA	NA
VCX	AML_064	NA	NA
VCX	AML_065	NA	NA
VCX	AML_067	NA	NA
VCX	AML_071	NA	NA
VCX	AML_073	NA	NA
VCX	AML_102	-0.114617607387648	NA
VCX	AML_111	-0.210917924637431	NA
VCX	AML_113	-0.134206621521957	NA
VCX	AML_116	-0.154068829248202	NA
VCX	AML_103	-0.112865597552124	NA
VCX	AML_104	-0.16107350964426	NA
VCX	AML_105	-0.118477057666322	NA
VCX	AML_106	-0.178751083543026	NA
VCX	AML_107	0.236482923497063	NA
VCX	AML_108	-0.162914964652386	NA
VCX	AML_109	-1.0948045716461	NA
VCX	AML_121	-1.0708031083701	NA
VCX	AML_123	0.473704604006744	NA
VCX	AML_124	-0.258898679102051	NA
VCX	AML_117	-0.450662782175538	NA
VCX	AML_125	-0.172443359368269	NA
VCX	AML_127	-0.158187678060362	NA
VCX	AML_128	-0.401992347133988	NA
VCX	AML_129	0.158166550624828	NA
VCX	AML_130	-0.303671922820718	NA
VCX	AML_132	-0.533181174407053	NA
VCX	AML_133	-0.342703590026824	NA
VCX	AML_118	-0.149420132829394	NA
VCX	AML_119	-0.113137354964359	NA
VCX	AML_120	-0.153131283179202	NA
VCX	AML_135	-0.135814985938958	NA
VCX	AML_136	-0.0956834708578182	NA
VCX	AML_137	-0.156692607258953	NA
VCX	AML_139	-0.177977787753605	NA
VCX	AML_140	-0.132664057743152	NA
VCX2	AML_001	NA	NA
VCX2	AML_010	NA	NA
VCX2	AML_012	-0.0867486288398543	NA
VCX2	AML_014	NA	NA
VCX2	AML_015	NA	NA
VCX2	AML_017	NA	NA
VCX2	AML_002	NA	NA
VCX2	AML_023	NA	NA
VCX2	AML_024	NA	NA
VCX2	AML_025	NA	NA
VCX2	AML_026	NA	NA
VCX2	AML_028	NA	NA
VCX2	AML_003	NA	NA
VCX2	AML_032	NA	NA
VCX2	AML_038	NA	NA
VCX2	AML_040	NA	NA
VCX2	AML_045	NA	NA
VCX2	AML_047	NA	NA
VCX2	AML_048	NA	NA
VCX2	AML_049	0.337207222234493	NA
VCX2	AML_051	NA	NA
VCX2	AML_054	NA	NA
VCX2	AML_059	-0.119232929617746	NA
VCX2	AML_006	NA	NA
VCX2	AML_064	NA	NA
VCX2	AML_065	-0.0847272303165494	NA
VCX2	AML_067	NA	NA
VCX2	AML_071	NA	NA
VCX2	AML_073	NA	NA
VCX2	AML_102	-0.0775630436261896	NA
VCX2	AML_111	0.162025452957868	NA
VCX2	AML_113	-0.131825547214079	NA
VCX2	AML_116	-0.103887608718859	NA
VCX2	AML_103	0.105041116353036	NA
VCX2	AML_104	-0.24251865145909	NA
VCX2	AML_105	-0.182863357286767	NA
VCX2	AML_106	-0.113263536765805	NA
VCX2	AML_107	-0.350585903498302	NA
VCX2	AML_108	-0.106175520677093	NA
VCX2	AML_109	0.310886869280395	NA
VCX2	AML_121	-0.2242468169792	NA
VCX2	AML_123	0.406056487387225	NA
VCX2	AML_124	-0.164519157544957	NA
VCX2	AML_117	0.487563591104624	NA
VCX2	AML_125	-0.113157182356531	NA
VCX2	AML_127	-0.112233658523041	NA
VCX2	AML_128	0.434268155948408	NA
VCX2	AML_129	-0.108246071911741	NA
VCX2	AML_130	0.23075231768494	NA
VCX2	AML_132	0.250042698894476	NA
VCX2	AML_133	-0.153756643009979	NA
VCX2	AML_118	-0.10431560522258	NA
VCX2	AML_119	0.0953242436036843	NA
VCX2	AML_120	-0.10384778337052	NA
VCX2	AML_135	-0.0891259023922585	NA
VCX2	AML_136	-0.0660742889301927	NA
VCX2	AML_137	-0.117096803221425	NA
VCX2	AML_139	-0.121677550234806	NA
VCX2	AML_140	0.0378593850079885	NA
VCX3A	AML_001	NA	NA
VCX3A	AML_010	NA	NA
VCX3A	AML_012	NA	NA
VCX3A	AML_014	NA	NA
VCX3A	AML_015	NA	NA
VCX3A	AML_017	NA	NA
VCX3A	AML_002	NA	NA
VCX3A	AML_023	NA	NA
VCX3A	AML_024	NA	NA
VCX3A	AML_025	NA	NA
VCX3A	AML_026	NA	NA
VCX3A	AML_028	NA	NA
VCX3A	AML_003	NA	NA
VCX3A	AML_032	NA	NA
VCX3A	AML_038	NA	NA
VCX3A	AML_040	-0.0641959884518767	NA
VCX3A	AML_045	NA	NA
VCX3A	AML_047	NA	NA
VCX3A	AML_048	NA	NA
VCX3A	AML_049	NA	NA
VCX3A	AML_051	NA	NA
VCX3A	AML_054	NA	NA
VCX3A	AML_059	NA	NA
VCX3A	AML_006	NA	NA
VCX3A	AML_064	NA	NA
VCX3A	AML_065	NA	NA
VCX3A	AML_067	NA	NA
VCX3A	AML_071	0.242190385714033	NA
VCX3A	AML_073	NA	NA
VCX3A	AML_102	-0.0299074638824483	NA
VCX3A	AML_111	-0.0323249583700884	NA
VCX3A	AML_113	-0.03544815680311	NA
VCX3A	AML_116	-0.0392055617650222	NA
VCX3A	AML_103	-0.0265516544721002	NA
VCX3A	AML_104	-0.0419771559091816	NA
VCX3A	AML_105	-0.0273661346656923	NA
VCX3A	AML_106	-0.0410658746115181	NA
VCX3A	AML_107	-0.0603283067044321	NA
VCX3A	AML_108	-0.0382333920322987	NA
VCX3A	AML_109	-0.0566883538609217	NA
VCX3A	AML_121	-0.0811669256796189	NA
VCX3A	AML_123	-0.0699846970784878	NA
VCX3A	AML_124	-0.0587086191553461	NA
VCX3A	AML_117	-0.113249006055098	NA
VCX3A	AML_125	-0.0416983799225014	NA
VCX3A	AML_127	-0.0436227365452014	NA
VCX3A	AML_128	-0.0534404543401091	NA
VCX3A	AML_129	-0.0382304009910678	NA
VCX3A	AML_130	-0.078579918917919	NA
VCX3A	AML_132	-0.0695227536771081	NA
VCX3A	AML_133	-0.0560084385613055	NA
VCX3A	AML_118	-0.040523333794985	NA
VCX3A	AML_119	-0.0281624525064945	NA
VCX3A	AML_120	-0.0399730369290896	NA
VCX3A	AML_135	-0.032517279535991	NA
VCX3A	AML_136	-0.025383543446769	NA
VCX3A	AML_137	-0.0325639921821825	NA
VCX3A	AML_139	-0.0456519256635358	NA
VCX3A	AML_140	-0.0336933894942415	NA
VCX3B	AML_001	NA	NA
VCX3B	AML_010	NA	NA
VCX3B	AML_012	0.019320267187545	NA
VCX3B	AML_014	NA	NA
VCX3B	AML_015	NA	NA
VCX3B	AML_017	0.512157896234958	NA
VCX3B	AML_002	NA	NA
VCX3B	AML_023	NA	NA
VCX3B	AML_024	NA	NA
VCX3B	AML_025	0.290005579921289	NA
VCX3B	AML_026	0.306771198769204	NA
VCX3B	AML_028	NA	NA
VCX3B	AML_003	NA	NA
VCX3B	AML_032	0.347737777112903	NA
VCX3B	AML_038	NA	NA
VCX3B	AML_040	NA	NA
VCX3B	AML_045	NA	NA
VCX3B	AML_047	NA	NA
VCX3B	AML_048	NA	NA
VCX3B	AML_049	-0.0721220683873532	NA
VCX3B	AML_051	NA	NA
VCX3B	AML_054	0.240630605167299	NA
VCX3B	AML_059	NA	NA
VCX3B	AML_006	NA	NA
VCX3B	AML_064	NA	NA
VCX3B	AML_065	NA	NA
VCX3B	AML_067	0.321387350379742	NA
VCX3B	AML_071	NA	NA
VCX3B	AML_073	NA	NA
VCX3B	AML_102	0.707559977429366	NA
VCX3B	AML_111	-0.0323249583700884	NA
VCX3B	AML_113	-0.03544815680311	NA
VCX3B	AML_116	0.241550672065726	NA
VCX3B	AML_103	0.300504072366596	NA
VCX3B	AML_104	-0.0419771559091816	NA
VCX3B	AML_105	-0.0273661346656923	NA
VCX3B	AML_106	0.173471556479202	NA
VCX3B	AML_107	0.434627027026139	NA
VCX3B	AML_108	0.130905757593588	NA
VCX3B	AML_109	-0.0566883538609217	NA
VCX3B	AML_121	-0.0811669256796189	NA
VCX3B	AML_123	0.194620561868396	NA
VCX3B	AML_124	0.162082830552674	NA
VCX3B	AML_117	0.80858321038009	NA
VCX3B	AML_125	-0.0416983799225014	NA
VCX3B	AML_127	-0.0436227365452014	NA
VCX3B	AML_128	-0.0534404543401091	NA
VCX3B	AML_129	-0.0382304009910678	NA
VCX3B	AML_130	-0.078579918917919	NA
VCX3B	AML_132	0.260090248440097	NA
VCX3B	AML_133	-0.11717841622115	NA
VCX3B	AML_118	-0.040523333794985	NA
VCX3B	AML_119	-0.0281624525064945	NA
VCX3B	AML_120	-0.0921275928683955	NA
VCX3B	AML_135	-0.032517279535991	NA
VCX3B	AML_136	-0.025383543446769	NA
VCX3B	AML_137	-0.0325639921821825	NA
VCX3B	AML_139	0.234807321166759	NA
VCX3B	AML_140	-0.0858701563367348	NA
VCY	AML_001	NA	NA
VCY	AML_010	NA	NA
VCY	AML_012	NA	NA
VCY	AML_014	NA	NA
VCY	AML_015	NA	NA
VCY	AML_017	NA	NA
VCY	AML_002	NA	NA
VCY	AML_023	NA	NA
VCY	AML_024	NA	NA
VCY	AML_025	NA	NA
VCY	AML_026	NA	NA
VCY	AML_028	NA	NA
VCY	AML_003	NA	NA
VCY	AML_032	NA	NA
VCY	AML_038	NA	NA
VCY	AML_040	NA	NA
VCY	AML_045	NA	NA
VCY	AML_047	NA	NA
VCY	AML_048	NA	NA
VCY	AML_049	NA	NA
VCY	AML_051	NA	NA
VCY	AML_054	NA	NA
VCY	AML_059	NA	NA
VCY	AML_006	NA	NA
VCY	AML_064	NA	NA
VCY	AML_065	NA	NA
VCY	AML_067	NA	NA
VCY	AML_071	NA	NA
VCY	AML_073	NA	NA
VCY	AML_102	NA	NA
VCY	AML_111	NA	NA
VCY	AML_113	NA	NA
VCY	AML_116	NA	NA
VCY	AML_103	NA	NA
VCY	AML_104	NA	NA
VCY	AML_105	NA	NA
VCY	AML_106	NA	NA
VCY	AML_107	NA	NA
VCY	AML_108	NA	NA
VCY	AML_109	NA	NA
VCY	AML_121	NA	NA
VCY	AML_123	NA	NA
VCY	AML_124	NA	NA
VCY	AML_117	NA	NA
VCY	AML_125	NA	NA
VCY	AML_127	NA	NA
VCY	AML_128	NA	NA
VCY	AML_129	NA	NA
VCY	AML_130	NA	NA
VCY	AML_132	NA	NA
VCY	AML_133	NA	NA
VCY	AML_118	NA	NA
VCY	AML_119	NA	NA
VCY	AML_120	NA	NA
VCY	AML_135	NA	NA
VCY	AML_136	NA	NA
VCY	AML_137	NA	NA
VCY	AML_139	NA	NA
VCY	AML_140	NA	NA
VCY1B	AML_001	NA	NA
VCY1B	AML_010	NA	NA
VCY1B	AML_012	NA	NA
VCY1B	AML_014	NA	NA
VCY1B	AML_015	NA	NA
VCY1B	AML_017	NA	NA
VCY1B	AML_002	NA	NA
VCY1B	AML_023	NA	NA
VCY1B	AML_024	NA	NA
VCY1B	AML_025	NA	NA
VCY1B	AML_026	NA	NA
VCY1B	AML_028	NA	NA
VCY1B	AML_003	NA	NA
VCY1B	AML_032	NA	NA
VCY1B	AML_038	NA	NA
VCY1B	AML_040	NA	NA
VCY1B	AML_045	NA	NA
VCY1B	AML_047	NA	NA
VCY1B	AML_048	NA	NA
VCY1B	AML_049	NA	NA
VCY1B	AML_051	NA	NA
VCY1B	AML_054	NA	NA
VCY1B	AML_059	NA	NA
VCY1B	AML_006	NA	NA
VCY1B	AML_064	NA	NA
VCY1B	AML_065	NA	NA
VCY1B	AML_067	NA	NA
VCY1B	AML_071	NA	NA
VCY1B	AML_073	NA	NA
VCY1B	AML_102	NA	NA
VCY1B	AML_111	NA	NA
VCY1B	AML_113	NA	NA
VCY1B	AML_116	NA	NA
VCY1B	AML_103	NA	NA
VCY1B	AML_104	NA	NA
VCY1B	AML_105	NA	NA
VCY1B	AML_106	NA	NA
VCY1B	AML_107	NA	NA
VCY1B	AML_108	NA	NA
VCY1B	AML_109	NA	NA
VCY1B	AML_121	NA	NA
VCY1B	AML_123	NA	NA
VCY1B	AML_124	NA	NA
VCY1B	AML_117	NA	NA
VCY1B	AML_125	NA	NA
VCY1B	AML_127	NA	NA
VCY1B	AML_128	NA	NA
VCY1B	AML_129	NA	NA
VCY1B	AML_130	NA	NA
VCY1B	AML_132	NA	NA
VCY1B	AML_133	NA	NA
VCY1B	AML_118	NA	NA
VCY1B	AML_119	NA	NA
VCY1B	AML_120	NA	NA
VCY1B	AML_135	NA	NA
VCY1B	AML_136	NA	NA
VCY1B	AML_137	NA	NA
VCY1B	AML_139	NA	NA
VCY1B	AML_140	NA	NA
VDAC1	AML_001	0.270248207781826	0.466922505837433
VDAC1	AML_010	0.791688750891895	0.0144346178264099
VDAC1	AML_012	-0.394619037936603	0.322297797421598
VDAC1	AML_014	1.34376501200625	2.74269310979642e-05
VDAC1	AML_015	-0.271866347608307	0.444340938412739
VDAC1	AML_017	0.682275337236978	0.0559285703910869
VDAC1	AML_002	0.495409775549757	0.161547467576673
VDAC1	AML_023	-1.0662137191184	0.000556540878865761
VDAC1	AML_024	0.0910743317616196	0.832819702680584
VDAC1	AML_025	-0.165649708340872	0.764961822545937
VDAC1	AML_026	0.556076807885388	0.0977110646621802
VDAC1	AML_028	1.01872042867534	0.00117231414562412
VDAC1	AML_003	0.196583563810419	0.732701326432939
VDAC1	AML_032	0.448181180692006	0.232121125722838
VDAC1	AML_038	-0.10899206735222	0.831903621919366
VDAC1	AML_040	-0.172871587273433	0.736650355174884
VDAC1	AML_045	-0.242093936894052	0.509867927055976
VDAC1	AML_047	0.233842081102588	0.569770602808988
VDAC1	AML_048	-1.01049556187799	0.00170806167373722
VDAC1	AML_049	-0.100930202680822	0.815823671323045
VDAC1	AML_051	-0.323754852856256	0.395871637755804
VDAC1	AML_054	-0.545699859460687	0.145720747773626
VDAC1	AML_059	-0.432412878895037	0.202946500627388
VDAC1	AML_006	1.15707037776137	0.000176842170825184
VDAC1	AML_064	-0.417354019095896	0.251968091986087
VDAC1	AML_065	-0.700370330977254	0.0387666194099145
VDAC1	AML_067	-1.49497200617577	9.97952251444343e-07
VDAC1	AML_071	0.597186194372206	0.0845080000998382
VDAC1	AML_073	-0.0576777054715292	0.897296112588496
VDAC1	AML_102	0.294541939751981	0.44014773079819
VDAC1	AML_111	0.235002994281013	0.759832771210394
VDAC1	AML_113	0.583665576878273	0.023248900431508
VDAC1	AML_116	0.299641206964322	0.400848716114014
VDAC1	AML_103	-0.0865740364120982	0.939850119808695
VDAC1	AML_104	-0.512224333426521	0.0483263266407996
VDAC1	AML_105	-0.0821495449664598	0.967134258626587
VDAC1	AML_106	-0.16547051337934	0.634752976747547
VDAC1	AML_107	0.0301227374496696	0.936903302792303
VDAC1	AML_108	0.191539043242759	0.749282744869295
VDAC1	AML_109	0.235087050963417	0.434348567301812
VDAC1	AML_121	0.0272085985830066	0.929424050208174
VDAC1	AML_123	-0.0287283664029621	0.931086121650632
VDAC1	AML_124	0.466632888929489	0.0970949318494126
VDAC1	AML_117	0.485093791107103	0.048766147731886
VDAC1	AML_125	0.00487045265750188	0.994651979605038
VDAC1	AML_127	-0.279851054351505	0.306633999663647
VDAC1	AML_128	0.454903611151947	0.0820419916937894
VDAC1	AML_129	0.593201656906605	0.0204955373909125
VDAC1	AML_130	0.785773702861739	0.000714691961525996
VDAC1	AML_132	-0.0201541641011512	0.956873793511189
VDAC1	AML_133	0.607008494827008	0.0150513103245798
VDAC1	AML_118	-0.431048009257949	0.0930291605969534
VDAC1	AML_119	-0.0728292668562014	0.869211851722698
VDAC1	AML_120	0.415787033873958	0.108213814761497
VDAC1	AML_135	-0.151545735140871	0.913612133864864
VDAC1	AML_136	-0.16530952650447	0.752979512164338
VDAC1	AML_137	0.501376671441623	0.3786196855044
VDAC1	AML_139	0.308725957462389	0.315373673891165
VDAC1	AML_140	0.237917799715576	0.566176449799495
VDAC2	AML_001	0.782764497613101	0.10396668684459
VDAC2	AML_010	-0.0569248257461561	0.927400086815825
VDAC2	AML_012	-0.550285166026101	0.329723617858179
VDAC2	AML_014	0.982053549661516	0.0352771648924027
VDAC2	AML_015	-0.614422764225389	0.22184362669904
VDAC2	AML_017	0.125940453112123	0.855480347761621
VDAC2	AML_002	0.283881027198221	0.639966037876586
VDAC2	AML_023	-0.73037367117138	0.145752553716762
VDAC2	AML_024	0.169394721891125	0.779827146613547
VDAC2	AML_025	-0.400905354975687	0.571788101710226
VDAC2	AML_026	-0.297367295875571	0.582661760832966
VDAC2	AML_028	0.802110477165065	0.115525543355957
VDAC2	AML_003	0.445046565252949	0.539791329519738
VDAC2	AML_032	-0.793526404971452	0.118673692676907
VDAC2	AML_038	-0.1424287380705	0.847906128360142
VDAC2	AML_040	-0.682784112018056	0.240704502207213
VDAC2	AML_045	1.06480356158256	0.0198568141146244
VDAC2	AML_047	-0.710215990122279	0.173136677613921
VDAC2	AML_048	-1.20760288877395	0.0114836133337234
VDAC2	AML_049	0.42546623047103	0.44893055646535
VDAC2	AML_051	-0.308203201573459	0.61084730147405
VDAC2	AML_054	0.0729706198622593	0.93534670418864
VDAC2	AML_059	-0.590701051603119	0.237278794259217
VDAC2	AML_006	0.9259150432592	0.0470516741027665
VDAC2	AML_064	-0.948098302697325	0.0532586475178489
VDAC2	AML_065	-0.674512401488418	0.178464509538986
VDAC2	AML_067	-0.590448085799115	0.238841124248722
VDAC2	AML_071	-1.25711417993065	0.00778892807002123
VDAC2	AML_073	-1.81105086684467	0.000100587769293127
VDAC2	AML_102	0.184603926304061	0.77281472528078
VDAC2	AML_111	-0.0109867112962911	0.996100931043597
VDAC2	AML_113	0.152735695745638	0.694769109579095
VDAC2	AML_116	0.599547264846239	0.125067057982702
VDAC2	AML_103	0.141745800361631	0.907175498657435
VDAC2	AML_104	0.359750619597985	0.327530748377179
VDAC2	AML_105	-0.146804915264796	0.941820021969386
VDAC2	AML_106	-0.669922022574996	0.0540487191345902
VDAC2	AML_107	-0.0201836187419798	0.967554083855351
VDAC2	AML_108	-0.682718483905165	0.0985599937420952
VDAC2	AML_109	0.184605150514569	0.660583894587223
VDAC2	AML_121	-1.50059204356555	1.46706093687808e-07
VDAC2	AML_123	-0.806878944502483	0.0115609805608331
VDAC2	AML_124	0.232597866655032	0.62413936886967
VDAC2	AML_117	-1.34575664457238	3.39572075177916e-06
VDAC2	AML_125	-0.605397225826337	0.175761947332125
VDAC2	AML_127	1.0823354072193	0.00024741760329536
VDAC2	AML_128	-0.373299807341629	0.323039638515725
VDAC2	AML_129	0.49462915387809	0.182931455322773
VDAC2	AML_130	0.160495927047719	0.674221854523676
VDAC2	AML_132	-0.621272015972663	0.0567838764043385
VDAC2	AML_133	0.0610912061597801	0.904572225450295
VDAC2	AML_118	0.680397479043492	0.0359723167960218
VDAC2	AML_119	0.537342573648601	0.171376456013577
VDAC2	AML_120	0.99114207402106	0.00101466042052126
VDAC2	AML_135	-0.294056860774589	0.817495562202728
VDAC2	AML_136	-0.277507911283923	0.655493787678449
VDAC2	AML_137	0.368454206959325	0.97611174056092
VDAC2	AML_139	0.102226104599919	0.855690270716026
VDAC2	AML_140	0.51717330183711	0.26518031961359
VDAC3	AML_001	0.426604298146737	0.180459414100872
VDAC3	AML_010	0.472174375206705	0.120907358267647
VDAC3	AML_012	-0.0823950224256495	0.864911808837572
VDAC3	AML_014	0.456964103368705	0.15338200055753
VDAC3	AML_015	-0.280739624839041	0.404309995459401
VDAC3	AML_017	0.48183401773533	0.15773247844454
VDAC3	AML_002	0.402892090793769	0.239245461241879
VDAC3	AML_023	-0.28125821596027	0.419968552445353
VDAC3	AML_024	0.0539224101444068	0.897528087195714
VDAC3	AML_025	-0.154561751105288	0.772099444955245
VDAC3	AML_026	1.65111837347936	6.93665946075576e-10
VDAC3	AML_028	0.367209713196641	0.293958618016164
VDAC3	AML_003	-0.23302003907648	0.647277268433812
VDAC3	AML_032	0.410784699042319	0.23130986775782
VDAC3	AML_038	-0.368900511726553	0.330062887935552
VDAC3	AML_040	-0.103051398005001	0.840273817136002
VDAC3	AML_045	0.0988650763106328	0.784624897626935
VDAC3	AML_047	0.746662205090166	0.0160858737308131
VDAC3	AML_048	-0.0438651377375859	0.918325920468494
VDAC3	AML_049	-0.192549011463311	0.622915281318855
VDAC3	AML_051	-0.378343028766289	0.262400729748083
VDAC3	AML_054	-0.742551197967693	0.0207158117913509
VDAC3	AML_059	-0.204979698439533	0.540348861748041
VDAC3	AML_006	0.226807237555367	0.496805063212256
VDAC3	AML_064	-0.581315991059884	0.0652769813592302
VDAC3	AML_065	-0.0651644516913849	0.874917841681083
VDAC3	AML_067	-0.394064510080897	0.208610817408053
VDAC3	AML_071	0.666830887954329	0.0298327121979512
VDAC3	AML_073	0.916097414286173	0.00489017277961549
VDAC3	AML_102	0.454574883413434	0.0225805082392254
VDAC3	AML_111	0.0998649582116405	0.868571503400725
VDAC3	AML_113	0.791457297850578	9.46959662496404e-08
VDAC3	AML_116	0.126522314963732	0.651655808581537
VDAC3	AML_103	-0.331692929320127	0.107480563207691
VDAC3	AML_104	-0.0512239739831144	0.827493299985399
VDAC3	AML_105	-0.336311838244905	0.138478522524653
VDAC3	AML_106	0.203057698926719	0.308909509172681
VDAC3	AML_107	0.563102473894217	8.84756706944882e-05
VDAC3	AML_108	0.293445432573225	0.215392781157243
VDAC3	AML_109	-0.092116673965099	0.668861006939402
VDAC3	AML_121	-0.420066027669645	0.00698835957866239
VDAC3	AML_123	0.0839632289682005	0.675122392452563
VDAC3	AML_124	-0.0171593661329642	0.957169679195011
VDAC3	AML_117	1.08523713746176	3.93088800595088e-13
VDAC3	AML_125	0.0648132416432174	0.901845279746729
VDAC3	AML_127	-0.852171088072346	9.85612477633699e-09
VDAC3	AML_128	-0.57792306737924	0.000298666480826651
VDAC3	AML_129	-0.257636972535712	0.206442365173638
VDAC3	AML_130	0.042792764180036	0.826947480868826
VDAC3	AML_132	0.0386088874596872	0.860253465112972
VDAC3	AML_133	0.201590071605929	0.29192620590448
VDAC3	AML_118	-0.442895055334903	0.0046305940541691
VDAC3	AML_119	0.136645448775262	0.585146036479964
VDAC3	AML_120	-0.0347065292412688	0.874911618703574
VDAC3	AML_135	0.0693273721304243	0.955075475564177
VDAC3	AML_136	-0.0934910152143232	0.798470774022167
VDAC3	AML_137	0.347048887392391	0.314388014750216
VDAC3	AML_139	-0.110576177790636	0.646840951792316
VDAC3	AML_140	0.781041430645577	2.3803710055433e-06
VDR	AML_001	1.52339071009181	0.0123570280601978
VDR	AML_010	-2.15540862843057	0.000464422682201001
VDR	AML_012	0.597941518306737	0.440956273933074
VDR	AML_014	1.8125613037105	0.00458779288047518
VDR	AML_015	0.219156951814363	0.776176578123712
VDR	AML_017	-2.81160681963406	2.09520662780961e-06
VDR	AML_002	-0.668465491543409	0.365271673597519
VDR	AML_023	0.964926071342353	0.177341463969068
VDR	AML_024	2.17647312963458	0.000213166111430057
VDR	AML_025	-0.57123631417274	0.532164469024643
VDR	AML_026	-0.468839768300802	0.509946877945173
VDR	AML_028	-2.63862833993619	1.87100165810051e-05
VDR	AML_003	-0.814792084235251	0.342095067488255
VDR	AML_032	2.2181366723944	0.000662173784314799
VDR	AML_038	0.584561136473104	0.475891051986611
VDR	AML_040	0.792447718015124	0.293121364864048
VDR	AML_045	2.01910364375683	0.000808572000520382
VDR	AML_047	1.82292786864541	0.0053867524392489
VDR	AML_048	-0.65747011719277	0.346188210859913
VDR	AML_049	-0.796457543403857	0.294455943628085
VDR	AML_051	-0.445455568221071	0.584538018441755
VDR	AML_054	-1.16650616719748	0.10253637088246
VDR	AML_059	-3.96305301072611	6.74764634339629e-11
VDR	AML_006	-0.803278601549904	0.228079552585311
VDR	AML_064	1.33784920826836	0.0407546228414044
VDR	AML_065	-1.0732820225602	0.0984974214896428
VDR	AML_067	-2.98019871923494	2.14461155918618e-07
VDR	AML_071	-1.82974000646757	0.0038491716390275
VDR	AML_073	-1.30293683812611	0.0431151888368466
VDR	AML_102	-1.8696500718088	0.00698712675239915
VDR	AML_111	-0.0774941344705958	0.984731381352105
VDR	AML_113	-0.927429389180626	0.1455451190461
VDR	AML_116	-2.03881597060916	0.000936124459741142
VDR	AML_103	-0.549285787377652	0.694914073830528
VDR	AML_104	-0.0130885578783054	0.989142297343225
VDR	AML_105	0.502078489435915	0.801303287801956
VDR	AML_106	-0.768893671816257	0.318108153048892
VDR	AML_107	-1.68237862404977	0.0108473718367965
VDR	AML_108	0.710466811812663	0.511447596477045
VDR	AML_109	-2.50761582003286	4.58880048812746e-05
VDR	AML_121	0.274352807105712	0.729676857009272
VDR	AML_123	-1.41564706002501	0.0303094890810037
VDR	AML_124	-1.85546716164731	0.00343206407415897
VDR	AML_117	-3.7620092812007	6.91596789431083e-11
VDR	AML_125	1.05554579706647	0.214644154840644
VDR	AML_127	-0.94762935097868	0.137618417116278
VDR	AML_128	-1.74482112066778	0.00408226572246914
VDR	AML_129	0.703817433304122	0.342453978087901
VDR	AML_130	-2.16034880472728	0.00030821004704232
VDR	AML_132	-2.72480859298617	4.56175885300001e-06
VDR	AML_133	0.222601924368878	0.820889330580607
VDR	AML_118	0.656323943036937	0.33116253527366
VDR	AML_119	0.309774078320987	0.755758431795061
VDR	AML_120	-0.39177487356532	0.596490512677097
VDR	AML_135	-0.422292132317783	0.890050657718892
VDR	AML_136	0.0193470503399117	0.991064233471663
VDR	AML_137	-0.0412442444605471	0.999368456270359
VDR	AML_139	-1.02584257277714	0.142753257746422
VDR	AML_140	-1.40580567238457	0.0555969912801768
VEGFA	AML_001	1.55633464970983	0.0593702427749559
VEGFA	AML_010	-2.33057730477998	0.0042344125871431
VEGFA	AML_012	0.334860034039302	0.734434546185011
VEGFA	AML_014	0.458262096385766	0.608499618291167
VEGFA	AML_015	-1.8273296636865	0.0297095646673689
VEGFA	AML_017	0.135731713951237	0.907925617620564
VEGFA	AML_002	-0.344264461086997	0.745909190902256
VEGFA	AML_023	0.261949651033664	0.795528886582009
VEGFA	AML_024	-0.659844835801839	0.459660268673912
VEGFA	AML_025	-0.0227870254538278	NA
VEGFA	AML_026	0.18621349482733	0.851477775960335
VEGFA	AML_028	-1.58817029036279	0.066525389371121
VEGFA	AML_003	-1.94484446753107	0.023973887347448
VEGFA	AML_032	-0.233869041881298	0.830503453264398
VEGFA	AML_038	-0.283920362152581	0.807552242129438
VEGFA	AML_040	-0.111568314260779	0.925990265497539
VEGFA	AML_045	1.09457614479009	0.183115361227262
VEGFA	AML_047	-0.156798808267655	0.892047239162991
VEGFA	AML_048	-1.75259299857239	0.0236937952741698
VEGFA	AML_049	-1.6922882290425	0.0353546212547686
VEGFA	AML_051	0.194956608520508	0.865014637305388
VEGFA	AML_054	1.60060040756825	0.0471295160231212
VEGFA	AML_059	-2.83280711580001	0.00042031896863863
VEGFA	AML_006	-0.914039930513683	0.284500448714509
VEGFA	AML_064	1.47483091847177	0.0827182555151727
VEGFA	AML_065	-0.639600512278859	0.470434735420084
VEGFA	AML_067	-1.12541932143893	0.169371577419926
VEGFA	AML_071	0.739475771781585	0.423305082936273
VEGFA	AML_073	-0.364674231242984	0.707574134995711
VEGFA	AML_102	-1.09407930287321	0.235140669573054
VEGFA	AML_111	0.706690180292558	0.677844166631847
VEGFA	AML_113	0.222391934377315	0.795803237036427
VEGFA	AML_116	-0.588680145803185	NA
VEGFA	AML_103	0.177283969280627	0.948625813504051
VEGFA	AML_104	0.426461798885308	0.629146400328727
VEGFA	AML_105	0.204772894477567	0.967134258626587
VEGFA	AML_106	-1.17686184981412	0.143774732363745
VEGFA	AML_107	1.65441445941398	NA
VEGFA	AML_108	-0.391564526541414	0.840899937208664
VEGFA	AML_109	-3.6424869928682	3.32511898042821e-07
VEGFA	AML_121	2.03370475695	0.00916724538893664
VEGFA	AML_123	-1.70074991058359	0.0271063401556904
VEGFA	AML_124	-2.1332375535089	0.00474172663288246
VEGFA	AML_117	-2.4982105195111	0.000936063226943779
VEGFA	AML_125	0.269339355089523	0.893394617636765
VEGFA	AML_127	-0.171174459537569	0.857855931521344
VEGFA	AML_128	-2.0222296767163	0.00771881472137194
VEGFA	AML_129	-0.435856130469959	0.658161106296518
VEGFA	AML_130	-2.90547318448828	6.16201086901228e-05
VEGFA	AML_132	-4.88863810585445	1.64426505606301e-12
VEGFA	AML_133	2.13287763707261	0.00347598744000271
VEGFA	AML_118	1.17892219942226	0.118121936113541
VEGFA	AML_119	0.175975084787349	0.885884510478271
VEGFA	AML_120	0.414521158405278	0.623744298128791
VEGFA	AML_135	0.616363270349312	0.820231488770245
VEGFA	AML_136	0.0575126519530037	0.975458332048379
VEGFA	AML_137	1.017098109589	NA
VEGFA	AML_139	-1.17278671597161	0.155988007434283
VEGFA	AML_140	-0.125410805140547	0.938530836988451
VEGFB	AML_001	-0.927955180609066	9.24626432138731e-05
VEGFB	AML_010	0.035916826249971	0.890182627765396
VEGFB	AML_012	-0.686738311877742	0.000687207726312032
VEGFB	AML_014	1.14443066496913	1.19401310733568e-08
VEGFB	AML_015	-1.5733050587992	2.06989895751246e-14
VEGFB	AML_017	0.240608786317445	0.386027117664237
VEGFB	AML_002	-0.428207257949789	0.0607858501805588
VEGFB	AML_023	-0.42551763935263	0.0673241249480986
VEGFB	AML_024	0.076650007160011	0.789376950752831
VEGFB	AML_025	-0.147071705006064	0.691000727831359
VEGFB	AML_026	1.02095453315217	2.15489000895867e-08
VEGFB	AML_028	-0.40529054339006	0.0944932393614495
VEGFB	AML_003	-0.817114036958966	0.000354276871818079
VEGFB	AML_032	-0.69743515365177	0.00368530160440726
VEGFB	AML_038	0.382875315974452	0.154319624857609
VEGFB	AML_040	-0.740563541353972	0.00068210554921915
VEGFB	AML_045	-0.801165552902865	0.000628725379720949
VEGFB	AML_047	-0.206051625098978	0.436543647310904
VEGFB	AML_048	0.130452452454919	0.639577505269125
VEGFB	AML_049	0.404364983732824	0.0902437612113079
VEGFB	AML_051	-0.828389999710869	3.49068127230035e-05
VEGFB	AML_054	0.149920871025157	0.614346542473442
VEGFB	AML_059	-1.41439096369609	2.91220803000519e-12
VEGFB	AML_006	1.32335381087613	5.51891935134217e-11
VEGFB	AML_064	-1.11978236632804	3.43260953043378e-08
VEGFB	AML_065	-0.295654739901535	0.218790428811737
VEGFB	AML_067	-0.843326889505285	6.86958815581897e-06
VEGFB	AML_071	-0.680705941617725	0.00115080823910787
VEGFB	AML_073	0.0854542709567574	0.785958909370766
VEGFB	AML_102	-0.131651995564561	0.861356050319305
VEGFB	AML_111	0.321640431696058	0.785788245423867
VEGFB	AML_113	-0.88826994966283	0.0143169763922807
VEGFB	AML_116	-0.423648466322647	0.411670921904109
VEGFB	AML_103	-0.138769210556874	0.930519767389547
VEGFB	AML_104	-0.323577323520379	0.456913575862019
VEGFB	AML_105	0.0343752779612955	0.995003459931814
VEGFB	AML_106	-0.341123792411638	0.48087028192601
VEGFB	AML_107	0.806174894311529	0.049483960285575
VEGFB	AML_108	0.0773361009820543	0.95719293090309
VEGFB	AML_109	-0.0625135534227816	0.910809289594716
VEGFB	AML_121	-1.37319986009591	1.55214568074481e-05
VEGFB	AML_123	0.29550073705888	0.471278519374355
VEGFB	AML_124	-0.40577360313281	0.384661633076701
VEGFB	AML_117	0.395981237002031	0.307207093561198
VEGFB	AML_125	-0.244373115406262	0.757449904068777
VEGFB	AML_127	0.249415939091187	0.546821643892211
VEGFB	AML_128	0.47782000220014	0.241213764392804
VEGFB	AML_129	0.440896131854385	0.309669066110037
VEGFB	AML_130	0.406097145542478	0.291587294093062
VEGFB	AML_132	-0.321266568018886	0.434061561378392
VEGFB	AML_133	-0.702001150810236	0.0681164736482324
VEGFB	AML_118	-0.655362163102183	0.094066453203509
VEGFB	AML_119	-0.0217653188148319	0.979909676448674
VEGFB	AML_120	-0.0645744049126988	0.90059149562326
VEGFB	AML_135	-0.0796497555690218	0.982040941260167
VEGFB	AML_136	0.285624932047763	0.705480962459273
VEGFB	AML_137	0.130449361321061	0.999368456270359
VEGFB	AML_139	0.258870367859642	0.625862213212634
VEGFB	AML_140	0.12694431760783	0.870278648246059
VEGFC	AML_001	-1.23467206830886	0.218045365122826
VEGFC	AML_010	-2.10140349576961	0.0124941057648617
VEGFC	AML_012	-0.693777446467362	0.402517153642041
VEGFC	AML_014	0.475906116717018	0.618826185768702
VEGFC	AML_015	-0.483252354431329	NA
VEGFC	AML_017	-0.624277972800002	NA
VEGFC	AML_002	0.127972690154989	0.914928365149846
VEGFC	AML_023	-1.91459829497689	0.0314143434708389
VEGFC	AML_024	0.773284307792798	NA
VEGFC	AML_025	0.0774914897806807	NA
VEGFC	AML_026	0.912794496168251	0.305206232060681
VEGFC	AML_028	-3.62357442308418	8.87118427257884e-06
VEGFC	AML_003	-1.36531321245636	NA
VEGFC	AML_032	1.08863447243887	NA
VEGFC	AML_038	-0.771253363801098	NA
VEGFC	AML_040	0.0621252012304853	0.958094046039014
VEGFC	AML_045	-0.609613526484469	NA
VEGFC	AML_047	1.11135822132949	0.237375163038237
VEGFC	AML_048	-0.446500708380194	0.634978920851608
VEGFC	AML_049	-0.944604096274813	NA
VEGFC	AML_051	-0.253065765281732	0.817530562002297
VEGFC	AML_054	0.694938827298869	0.49559599942091
VEGFC	AML_059	0.529134511391747	NA
VEGFC	AML_006	-3.88488807868076	1.00728567369008e-08
VEGFC	AML_064	-0.28159819038505	0.803289611288227
VEGFC	AML_065	-0.227180493973456	0.808908525605953
VEGFC	AML_067	-1.15258324367499	0.179780599972868
VEGFC	AML_071	-2.36059081026916	0.00096483473062363
VEGFC	AML_073	0.047721501930647	NA
VEGFC	AML_102	-0.593080039950526	0.537641534578395
VEGFC	AML_111	0.127760779831967	NA
VEGFC	AML_113	-0.410975355714029	0.613243924436351
VEGFC	AML_116	-0.216815025657056	0.886757304450557
VEGFC	AML_103	-0.221613748009097	0.923575928888209
VEGFC	AML_104	-0.786940387042877	0.326158759019178
VEGFC	AML_105	0.919287194576024	0.508802109419641
VEGFC	AML_106	-1.05689149845402	NA
VEGFC	AML_107	0.109822317501277	0.935584275915941
VEGFC	AML_108	-0.204698625412654	0.930977243865704
VEGFC	AML_109	-0.0885107914090835	0.948170307537295
VEGFC	AML_121	-1.34800651276532	0.197047141623491
VEGFC	AML_123	-1.42717215671144	0.146598644461503
VEGFC	AML_124	-1.25881721158491	0.211056059145387
VEGFC	AML_117	0.660737739698506	0.601043292130927
VEGFC	AML_125	-0.743904527878393	NA
VEGFC	AML_127	-0.692732593969514	0.381997187947538
VEGFC	AML_128	-0.898573496988048	0.376353420875126
VEGFC	AML_129	-1.1818039751982	0.138952250234919
VEGFC	AML_130	0.573306686866896	0.620073981979539
VEGFC	AML_132	0.570089186384954	0.619669830610283
VEGFC	AML_133	0.052128487105647	0.970282676545935
VEGFC	AML_118	-0.695509597950265	0.385228678226231
VEGFC	AML_119	-0.237305503377026	NA
VEGFC	AML_120	-0.711410927271651	0.419094734977353
VEGFC	AML_135	-0.639173199064152	0.748995063145832
VEGFC	AML_136	-0.318542775298238	NA
VEGFC	AML_137	-0.132506542476183	0.999368456270359
VEGFC	AML_139	-0.861299283356077	0.407709172928026
VEGFC	AML_140	0.0421765062354436	NA
VENTX	AML_001	-0.461067542759671	0.675505181964576
VENTX	AML_010	-2.93945888105746	5.76467401818465e-05
VENTX	AML_012	-0.472119112678943	0.609216223469328
VENTX	AML_014	0.494159424465905	0.54990449452627
VENTX	AML_015	-1.53592651658817	0.0801461401732876
VENTX	AML_017	-2.04863647830107	0.00920029914251454
VENTX	AML_002	-2.27833387652141	0.00190408556875305
VENTX	AML_023	1.32375136228673	0.116049046705103
VENTX	AML_024	0.69264647486055	0.402110355317149
VENTX	AML_025	0.0513551129703642	0.971728119437384
VENTX	AML_026	0.536846570928268	0.536515352032404
VENTX	AML_028	-1.00659090069519	0.226878537929252
VENTX	AML_003	-0.090473403940116	0.962811257826834
VENTX	AML_032	-2.59635227450433	0.00112115782872161
VENTX	AML_038	-0.239972958806647	0.834404322356156
VENTX	AML_040	0.398737810702394	0.699667292566476
VENTX	AML_045	-0.662471792836123	0.4602629111206
VENTX	AML_047	0.0108724822799351	0.992829213804814
VENTX	AML_048	-1.11562068154138	0.140714920372621
VENTX	AML_049	0.617153131793235	0.489367982615223
VENTX	AML_051	-0.0362437342099666	0.974800081271517
VENTX	AML_054	-1.19754148245529	0.152065347702884
VENTX	AML_059	-2.30827729440681	0.00444518332746188
VENTX	AML_006	-2.50036520642215	0.000411084631236542
VENTX	AML_064	0.645532353512126	0.462526908152728
VENTX	AML_065	0.731486490514273	0.359043779901225
VENTX	AML_067	-0.0325119608494731	0.973342890742911
VENTX	AML_071	1.17142759620106	0.167375011271179
VENTX	AML_073	-1.31783506162832	0.116384984750475
VENTX	AML_102	-0.686841538473362	0.559299527567574
VENTX	AML_111	0.118107004207193	0.973303031490722
VENTX	AML_113	-1.97130045787197	1.91681583763319e-06
VENTX	AML_116	-0.439369076006935	0.561855417427764
VENTX	AML_103	1.6958629931472	0.0240892686156023
VENTX	AML_104	1.09744040940155	0.141360670889016
VENTX	AML_105	0.265995224608064	NA
VENTX	AML_106	-0.41723704797041	0.578942293675351
VENTX	AML_107	-3.09871966537083	1.39405161768357e-08
VENTX	AML_108	-0.266736783877909	0.902256160023174
VENTX	AML_109	-4.63304944639337	8.67824684714134e-23
VENTX	AML_121	-0.577118765055979	0.218567143647427
VENTX	AML_123	-0.22588550317267	0.693985359108994
VENTX	AML_124	-1.39891434368576	0.0145801052418293
VENTX	AML_117	0.821082458059461	0.0814287105092919
VENTX	AML_125	-0.235412190432257	0.886197237847211
VENTX	AML_127	0.485715310162534	0.572471731211672
VENTX	AML_128	2.45195857639248	1.89477002651615e-09
VENTX	AML_129	1.03982161413878	0.0175435003367111
VENTX	AML_130	-1.32773716972652	0.00441151188014514
VENTX	AML_132	0.850472506018776	0.0536021922913293
VENTX	AML_133	-0.986564151923264	0.238036982532823
VENTX	AML_118	0.69513387892675	0.268589494829857
VENTX	AML_119	0.214972990459396	NA
VENTX	AML_120	-1.36346146129631	0.00119995792204669
VENTX	AML_135	1.13545039664382	0.390383322846046
VENTX	AML_136	-1.12668370586354	0.0718088973840397
VENTX	AML_137	-0.149529346687615	0.999368456270359
VENTX	AML_139	0.0845285841762923	0.915964511458042
VENTX	AML_140	-0.327597583944431	0.659792421801511
VENTXP1	AML_001	NA	NA
VENTXP1	AML_010	NA	NA
VENTXP1	AML_012	NA	NA
VENTXP1	AML_014	NA	NA
VENTXP1	AML_015	NA	NA
VENTXP1	AML_017	NA	NA
VENTXP1	AML_002	NA	NA
VENTXP1	AML_023	NA	NA
VENTXP1	AML_024	NA	NA
VENTXP1	AML_025	NA	NA
VENTXP1	AML_026	NA	NA
VENTXP1	AML_028	NA	NA
VENTXP1	AML_003	NA	NA
VENTXP1	AML_032	NA	NA
VENTXP1	AML_038	NA	NA
VENTXP1	AML_040	NA	NA
VENTXP1	AML_045	NA	NA
VENTXP1	AML_047	NA	NA
VENTXP1	AML_048	NA	NA
VENTXP1	AML_049	NA	NA
VENTXP1	AML_051	NA	NA
VENTXP1	AML_054	NA	NA
VENTXP1	AML_059	NA	NA
VENTXP1	AML_006	NA	NA
VENTXP1	AML_064	NA	NA
VENTXP1	AML_065	NA	NA
VENTXP1	AML_067	NA	NA
VENTXP1	AML_071	NA	NA
VENTXP1	AML_073	NA	NA
VENTXP1	AML_102	-0.0308201786097499	NA
VENTXP1	AML_111	-0.0330605401124979	NA
VENTXP1	AML_113	-0.0362133031343465	NA
VENTXP1	AML_116	-0.0404243412473586	NA
VENTXP1	AML_103	-0.026995450317042	NA
VENTXP1	AML_104	-0.0428975924178603	NA
VENTXP1	AML_105	-0.027926465131978	NA
VENTXP1	AML_106	-0.0420147395762903	NA
VENTXP1	AML_107	-0.0616303892584357	NA
VENTXP1	AML_108	-0.0393677304443179	NA
VENTXP1	AML_109	-0.0581905441927878	NA
VENTXP1	AML_121	-0.083520494271361	NA
VENTXP1	AML_123	-0.0718247181144623	NA
VENTXP1	AML_124	-0.0599408012480486	NA
VENTXP1	AML_117	-0.115296486915065	NA
VENTXP1	AML_125	-0.0423093901406609	NA
VENTXP1	AML_127	-0.04468409352322	NA
VENTXP1	AML_128	-0.0547790087577246	NA
VENTXP1	AML_129	-0.0391579835187189	NA
VENTXP1	AML_130	-0.0803575164362321	NA
VENTXP1	AML_132	0.485651973751988	NA
VENTXP1	AML_133	-0.0573720818470977	NA
VENTXP1	AML_118	-0.04132079531327	NA
VENTXP1	AML_119	-0.0290951637035356	NA
VENTXP1	AML_120	-0.0408973155622439	NA
VENTXP1	AML_135	-0.0334589640504838	NA
VENTXP1	AML_136	-0.0259908881070406	NA
VENTXP1	AML_137	0.0587168942637578	NA
VENTXP1	AML_139	-0.0469022295742771	NA
VENTXP1	AML_140	-0.0346778095606985	NA
VENTXP7	AML_001	NA	NA
VENTXP7	AML_010	0.253675260291911	NA
VENTXP7	AML_012	NA	NA
VENTXP7	AML_014	-0.0622570856743075	NA
VENTXP7	AML_015	NA	NA
VENTXP7	AML_017	NA	NA
VENTXP7	AML_002	-0.190680087975714	NA
VENTXP7	AML_023	NA	NA
VENTXP7	AML_024	NA	NA
VENTXP7	AML_025	-0.062766749915747	NA
VENTXP7	AML_026	-0.0889204578450602	NA
VENTXP7	AML_028	-0.112162080066556	NA
VENTXP7	AML_003	NA	NA
VENTXP7	AML_032	NA	NA
VENTXP7	AML_038	NA	NA
VENTXP7	AML_040	-0.0641959884518767	NA
VENTXP7	AML_045	NA	NA
VENTXP7	AML_047	NA	NA
VENTXP7	AML_048	0.246614706404278	NA
VENTXP7	AML_049	NA	NA
VENTXP7	AML_051	NA	NA
VENTXP7	AML_054	NA	NA
VENTXP7	AML_059	NA	NA
VENTXP7	AML_006	NA	NA
VENTXP7	AML_064	NA	NA
VENTXP7	AML_065	NA	NA
VENTXP7	AML_067	NA	NA
VENTXP7	AML_071	NA	NA
VENTXP7	AML_073	NA	NA
VENTXP7	AML_102	-0.170834692142552	NA
VENTXP7	AML_111	0.243484567303154	NA
VENTXP7	AML_113	-0.293867258736576	NA
VENTXP7	AML_116	0.14868188049057	NA
VENTXP7	AML_103	-0.164115084584378	NA
VENTXP7	AML_104	-0.37230802107551	NA
VENTXP7	AML_105	-0.17116093822134	NA
VENTXP7	AML_106	-0.253534647175897	NA
VENTXP7	AML_107	-0.381074417601217	NA
VENTXP7	AML_108	-0.225205777341914	NA
VENTXP7	AML_109	-0.447789063534026	NA
VENTXP7	AML_121	0.612959958304551	NA
VENTXP7	AML_123	-0.206302502602188	NA
VENTXP7	AML_124	-0.459259088409409	NA
VENTXP7	AML_117	0.522067128400439	NA
VENTXP7	AML_125	0.0918366565697414	NA
VENTXP7	AML_127	-0.230682735177972	NA
VENTXP7	AML_128	0.632078099718506	NA
VENTXP7	AML_129	-0.0260558629104957	NA
VENTXP7	AML_130	-0.683068113689091	NA
VENTXP7	AML_132	-0.0445256337317874	NA
VENTXP7	AML_133	-0.323422202584235	NA
VENTXP7	AML_118	-0.218470470591001	NA
VENTXP7	AML_119	-0.165885954934459	NA
VENTXP7	AML_120	-0.297608297928769	NA
VENTXP7	AML_135	-0.194761934061451	NA
VENTXP7	AML_136	-0.139492112832103	NA
VENTXP7	AML_137	-0.04850986629272	NA
VENTXP7	AML_139	0.459369745780673	NA
VENTXP7	AML_140	0.0171614251581501	NA
VEPH1	AML_001	2.06358206634919	0.0181829167686896
VEPH1	AML_010	-0.0596233778580545	0.959847257373126
VEPH1	AML_012	0.153876864758218	0.889628546424345
VEPH1	AML_014	-0.56262394466402	0.527623440960738
VEPH1	AML_015	-1.93761301129478	0.0245502331779931
VEPH1	AML_017	-1.8984940021724	0.0278965906281037
VEPH1	AML_002	0.536158022304771	0.592736843438535
VEPH1	AML_023	0.887237883510734	0.342873517630205
VEPH1	AML_024	-0.736299607769059	0.445987778000673
VEPH1	AML_025	-0.0934505241739164	NA
VEPH1	AML_026	0.111877053044146	0.898782369977514
VEPH1	AML_028	0.13402236287423	0.912770302379736
VEPH1	AML_003	-1.26267059136767	0.217127215238094
VEPH1	AML_032	-0.0380347124169291	0.976430285188271
VEPH1	AML_038	-1.75481660359291	0.0465709001983963
VEPH1	AML_040	-0.471834281189567	0.648697466854287
VEPH1	AML_045	-0.880014160930782	0.335375480586323
VEPH1	AML_047	2.22610027608929	0.00383283983235485
VEPH1	AML_048	1.02578646802389	0.219573083693396
VEPH1	AML_049	-0.953272954094533	0.290593937905074
VEPH1	AML_051	-0.368472243874546	0.746727136730519
VEPH1	AML_054	-0.217901635144855	0.863891987178904
VEPH1	AML_059	0.534559089348547	0.586134289001264
VEPH1	AML_006	-2.39356116250262	0.00290698225106164
VEPH1	AML_064	2.18716387887818	0.00653161249106274
VEPH1	AML_065	0.323500154664454	NA
VEPH1	AML_067	-1.10677451315273	0.164927310375667
VEPH1	AML_071	-0.566477208559821	0.567652033621116
VEPH1	AML_073	1.74316226104811	0.0397958442999526
VEPH1	AML_102	0.768261049226063	NA
VEPH1	AML_111	-0.710499548500554	NA
VEPH1	AML_113	0.470399372454189	NA
VEPH1	AML_116	-0.258148552375086	0.866710411992171
VEPH1	AML_103	0.140998972465646	NA
VEPH1	AML_104	-1.56995828632426	NA
VEPH1	AML_105	0.348563670715622	NA
VEPH1	AML_106	1.00252661524822	NA
VEPH1	AML_107	0.666158540777501	NA
VEPH1	AML_108	0.154829097589611	NA
VEPH1	AML_109	1.19388867598828	NA
VEPH1	AML_121	-2.24513276703582	0.0340109229567689
VEPH1	AML_123	2.29787026196865	0.00599476101564631
VEPH1	AML_124	-0.122559586908221	NA
VEPH1	AML_117	0.41458488632181	0.720062033814249
VEPH1	AML_125	-0.706759247814813	NA
VEPH1	AML_127	-1.3379633039207	0.109037257707406
VEPH1	AML_128	0.42769384591855	0.692274885077716
VEPH1	AML_129	-1.49927119206309	NA
VEPH1	AML_130	0.872843525428704	0.37966824403809
VEPH1	AML_132	1.4226901473323	0.101223836478595
VEPH1	AML_133	0.315392748154167	NA
VEPH1	AML_118	-1.00295958730754	NA
VEPH1	AML_119	-0.0468144752296235	NA
VEPH1	AML_120	-1.21921661972877	0.167954465715303
VEPH1	AML_135	-0.50630079076735	0.884294126994357
VEPH1	AML_136	-0.471352578564592	NA
VEPH1	AML_137	0.354691195515756	NA
VEPH1	AML_139	0.126324487665045	NA
VEPH1	AML_140	0.369983887299683	NA
VEZF1	AML_001	0.536645959473424	0.130524057972468
VEZF1	AML_010	0.630260355367582	0.0669138742625909
VEZF1	AML_012	0.354088671390288	0.399370731787813
VEZF1	AML_014	0.567068167079503	0.115981101556544
VEZF1	AML_015	1.06436248219662	0.000773322311291776
VEZF1	AML_017	-0.351514406882747	0.394997689507935
VEZF1	AML_002	0.857746488950272	0.00974638415374218
VEZF1	AML_023	-0.142089875899773	0.722525137707629
VEZF1	AML_024	1.05494749932836	0.00109495188560815
VEZF1	AML_025	-0.10085644637425	0.87189127777251
VEZF1	AML_026	-1.03977547029558	0.0012085056620563
VEZF1	AML_028	0.0399991187417052	0.929782064180973
VEZF1	AML_003	0.407203006140282	0.39054270694792
VEZF1	AML_032	-0.984946062417343	0.00340942022428201
VEZF1	AML_038	-0.0997003024788685	0.851711937701554
VEZF1	AML_040	0.512220833628004	0.205179671250612
VEZF1	AML_045	1.30366901236124	2.88472961829131e-05
VEZF1	AML_047	-1.02845582136227	0.001797642297307
VEZF1	AML_048	-0.000337833409318017	0.999505352993112
VEZF1	AML_049	0.788695757109154	0.0148865982577871
VEZF1	AML_051	0.128999141920816	0.774021262479917
VEZF1	AML_054	-0.21783807304343	0.653548940641404
VEZF1	AML_059	0.484253456582183	0.160266412150269
VEZF1	AML_006	-1.40369418582858	8.39969632900231e-06
VEZF1	AML_064	0.29327302741879	0.459189257686998
VEZF1	AML_065	-0.238013003914546	0.556979911355834
VEZF1	AML_067	0.140350487197012	0.726952679617295
VEZF1	AML_071	-0.158648977958227	0.722530232714067
VEZF1	AML_073	-1.43025304289267	1.2858155997775e-05
VEZF1	AML_102	0.850646526751246	0.0011187450896964
VEZF1	AML_111	-0.178814241357903	0.833479936649189
VEZF1	AML_113	0.532706851772289	0.0294193790076667
VEZF1	AML_116	0.197925029524185	0.611495713945198
VEZF1	AML_103	-0.439773230959308	0.189664203105626
VEZF1	AML_104	0.969347055576618	1.32763782077566e-05
VEZF1	AML_105	-0.129285939859463	0.928695432206976
VEZF1	AML_106	-0.77717767236723	0.00119261184137946
VEZF1	AML_107	0.196463742532779	0.507512543497946
VEZF1	AML_108	-0.124091237049236	0.861660023671629
VEZF1	AML_109	0.213630276723153	0.467732415141336
VEZF1	AML_121	0.448833899559907	0.0649174830853578
VEZF1	AML_123	-0.918499281297195	4.12555708478439e-05
VEZF1	AML_124	-0.535069083437855	0.0393056668989772
VEZF1	AML_117	-1.47481388954339	2.92935548092251e-12
VEZF1	AML_125	-0.549888839206507	0.0762272507486292
VEZF1	AML_127	1.4610000686771	3.66143086576185e-12
VEZF1	AML_128	-0.116597829069512	0.703067143381935
VEZF1	AML_129	0.740698492769352	0.00266136682438598
VEZF1	AML_130	-0.0578506276806715	0.845245128360143
VEZF1	AML_132	-0.0952896680549695	0.751879937369789
VEZF1	AML_133	-0.44724279440873	0.0856869056392748
VEZF1	AML_118	1.20596007537581	1.23028490049556e-08
VEZF1	AML_119	0.22844628416093	0.511927816217827
VEZF1	AML_120	1.23266390376192	9.42749598667801e-09
VEZF1	AML_135	0.75118129203885	0.00354346266587742
VEZF1	AML_136	-0.178028867302677	0.725075358479443
VEZF1	AML_137	0.0339120791752868	0.999368456270359
VEZF1	AML_139	0.0977311319385218	0.807568469854215
VEZF1	AML_140	0.0599745939280925	0.915504819275792
VEZT	AML_001	-0.121890961516044	0.760405050117081
VEZT	AML_010	0.458844572578882	0.165905036688199
VEZT	AML_012	0.1438509794724	0.756165457517451
VEZT	AML_014	-0.41203848541154	0.247310589117504
VEZT	AML_015	0.61511974748673	0.0456358690536784
VEZT	AML_017	0.41500635807751	0.261463471412318
VEZT	AML_002	1.07572834642772	0.000207741833093942
VEZT	AML_023	0.110533461560872	0.768234684168592
VEZT	AML_024	0.535339940299081	0.105593041851574
VEZT	AML_025	-0.79077291717323	0.0223626851790958
VEZT	AML_026	0.17412865940473	0.624252326240603
VEZT	AML_028	0.393032096632727	0.239486581392746
VEZT	AML_003	0.459284034093401	0.263149790914766
VEZT	AML_032	-0.134158964682623	0.743517921974281
VEZT	AML_038	-0.56189935387606	0.112210848508018
VEZT	AML_040	-0.399800293290103	0.301389641828097
VEZT	AML_045	0.844376752654821	0.00497954927026363
VEZT	AML_047	0.0862758814687636	0.84785975849208
VEZT	AML_048	0.476346152624911	0.1409382164421
VEZT	AML_049	-0.263693263448773	0.463476183473708
VEZT	AML_051	0.660102988002957	0.0404957919181161
VEZT	AML_054	-0.187761501805435	0.682544619317528
VEZT	AML_059	0.690183704691599	0.0241333661673122
VEZT	AML_006	-0.486088682961718	0.13196332024659
VEZT	AML_064	-0.139639870015045	0.733442636672681
VEZT	AML_065	-0.538290983895766	0.101201405700625
VEZT	AML_067	0.0522543520531082	0.895119982959738
VEZT	AML_071	0.403952266796714	0.247336367625574
VEZT	AML_073	-0.465720998679671	0.15502042206446
VEZT	AML_102	0.513944569672231	0.284133012982498
VEZT	AML_111	-0.135068880945246	0.940354024451828
VEZT	AML_113	0.749154276938214	0.0305552108326586
VEZT	AML_116	0.0859475561282397	0.901608662336502
VEZT	AML_103	-0.240802826577909	0.806497569434961
VEZT	AML_104	1.11685169620753	0.000540814847576519
VEZT	AML_105	0.216717660439111	0.900704831177531
VEZT	AML_106	-0.445874460983775	0.281141844409375
VEZT	AML_107	-0.19547199448255	0.676463602813878
VEZT	AML_108	0.159464744044546	0.879088054710317
VEZT	AML_109	-0.0107144658443102	0.983864912909335
VEZT	AML_121	0.145737634448129	0.726763736123941
VEZT	AML_123	-0.218141057065313	0.587537430675746
VEZT	AML_124	1.20730032433478	0.000307023849031094
VEZT	AML_117	-0.0343272799959894	0.934778855189447
VEZT	AML_125	0.762479452691639	0.08841753189071
VEZT	AML_127	0.633073357985403	0.0671709263139281
VEZT	AML_128	-0.395445849648014	0.318374286768189
VEZT	AML_129	0.596453240319982	0.125519623456036
VEZT	AML_130	-0.264311210641185	0.491398834475866
VEZT	AML_132	0.44565585476469	0.235655928214059
VEZT	AML_133	-0.144883635087857	0.77486813030764
VEZT	AML_118	-0.556777852265089	0.124095732059678
VEZT	AML_119	-0.18573501250114	0.739595999990383
VEZT	AML_120	0.963822708357944	0.00314946732406508
VEZT	AML_135	0.431760359210023	0.619141227440024
VEZT	AML_136	-1.2753858393742	0.000218017492530269
VEZT	AML_137	0.020632717000208	0.999368456270359
VEZT	AML_139	0.0771484918093119	0.900333521871859
VEZT	AML_140	-0.195291766757063	0.765042805736987
VGF	AML_001	0.795196903671323	NA
VGF	AML_010	0.250800806120988	NA
VGF	AML_012	-0.321486619647191	NA
VGF	AML_014	0.814139114937869	NA
VGF	AML_015	-0.716260687483047	NA
VGF	AML_017	0.140753440592403	NA
VGF	AML_002	-0.761744932478174	NA
VGF	AML_023	-0.508492546745112	NA
VGF	AML_024	-0.0704314785865691	NA
VGF	AML_025	-0.0587569862974056	NA
VGF	AML_026	-0.457915605809187	NA
VGF	AML_028	0.430459475215583	NA
VGF	AML_003	0.50539055895451	NA
VGF	AML_032	0.960787133433263	NA
VGF	AML_038	-0.0586223903662888	NA
VGF	AML_040	0.202961720742285	NA
VGF	AML_045	4.78972677746662	3.57612851648918e-12
VGF	AML_047	-0.790631449904189	NA
VGF	AML_048	-0.808166879709108	NA
VGF	AML_049	-0.732979925745991	NA
VGF	AML_051	-1.04491952152339	NA
VGF	AML_054	-0.428949956690142	NA
VGF	AML_059	-0.351583935608487	NA
VGF	AML_006	-0.240591734813848	NA
VGF	AML_064	0.805852609139035	NA
VGF	AML_065	-0.250088276429492	NA
VGF	AML_067	-0.0792225846725209	NA
VGF	AML_071	-0.525410820079388	NA
VGF	AML_073	-1.59569373116548	0.0688858301405703
VGF	AML_102	-0.102551600428706	NA
VGF	AML_111	-0.0653106814242357	NA
VGF	AML_113	-0.120817321326613	NA
VGF	AML_116	-0.220289416497031	NA
VGF	AML_103	-0.0954893024968803	NA
VGF	AML_104	0.657442562682908	NA
VGF	AML_105	-0.09853706923357	NA
VGF	AML_106	-0.228964378779906	NA
VGF	AML_107	0.124556779344863	NA
VGF	AML_108	-0.00418766152264656	NA
VGF	AML_109	0.0865887427627622	NA
VGF	AML_121	-0.46950512223373	NA
VGF	AML_123	0.00141928879375363	NA
VGF	AML_124	-0.209849500870143	NA
VGF	AML_117	0.0997600889854394	NA
VGF	AML_125	1.75399070685923	NA
VGF	AML_127	0.0643119670673347	NA
VGF	AML_128	0.0380133791848844	NA
VGF	AML_129	0.0859386211514871	NA
VGF	AML_130	-0.485020953836683	NA
VGF	AML_132	-0.625788629721518	NA
VGF	AML_133	0.133998282952546	NA
VGF	AML_118	-0.136162538848656	NA
VGF	AML_119	0.343847910065108	NA
VGF	AML_120	-0.243976894833796	NA
VGF	AML_135	0.0622019890498913	NA
VGF	AML_136	0.129481607008018	NA
VGF	AML_137	0.0362784922340052	NA
VGF	AML_139	0.175437474903899	NA
VGF	AML_140	-0.179201409273499	NA
VGLL1	AML_001	NA	NA
VGLL1	AML_010	0.349300047006689	NA
VGLL1	AML_012	NA	NA
VGLL1	AML_014	0.833067285232423	NA
VGLL1	AML_015	NA	NA
VGLL1	AML_017	NA	NA
VGLL1	AML_002	NA	NA
VGLL1	AML_023	NA	NA
VGLL1	AML_024	-0.0859839632737892	NA
VGLL1	AML_025	-0.062766749915747	NA
VGLL1	AML_026	0.306771198769204	NA
VGLL1	AML_028	NA	NA
VGLL1	AML_003	NA	NA
VGLL1	AML_032	NA	NA
VGLL1	AML_038	NA	NA
VGLL1	AML_040	NA	NA
VGLL1	AML_045	NA	NA
VGLL1	AML_047	NA	NA
VGLL1	AML_048	NA	NA
VGLL1	AML_049	NA	NA
VGLL1	AML_051	NA	NA
VGLL1	AML_054	0.553125277499527	NA
VGLL1	AML_059	NA	NA
VGLL1	AML_006	NA	NA
VGLL1	AML_064	NA	NA
VGLL1	AML_065	NA	NA
VGLL1	AML_067	NA	NA
VGLL1	AML_071	0.133228427147984	NA
VGLL1	AML_073	NA	NA
VGLL1	AML_102	-0.155271811312107	NA
VGLL1	AML_111	-0.0392808938055391	NA
VGLL1	AML_113	NA	NA
VGLL1	AML_116	NA	NA
VGLL1	AML_103	NA	NA
VGLL1	AML_104	NA	NA
VGLL1	AML_105	-0.0423168588361429	NA
VGLL1	AML_106	-0.0632590980717273	NA
VGLL1	AML_107	NA	NA
VGLL1	AML_108	NA	NA
VGLL1	AML_109	NA	NA
VGLL1	AML_121	1.27046840081945	NA
VGLL1	AML_123	NA	NA
VGLL1	AML_124	NA	NA
VGLL1	AML_117	NA	NA
VGLL1	AML_125	0.27616919334479	NA
VGLL1	AML_127	NA	NA
VGLL1	AML_128	0.559855342066434	NA
VGLL1	AML_129	NA	NA
VGLL1	AML_130	NA	NA
VGLL1	AML_132	0.370744652330952	NA
VGLL1	AML_133	NA	NA
VGLL1	AML_118	NA	NA
VGLL1	AML_119	NA	NA
VGLL1	AML_120	NA	NA
VGLL1	AML_135	0.251512442722232	NA
VGLL1	AML_136	NA	NA
VGLL1	AML_137	NA	NA
VGLL1	AML_139	0.758310311836123	NA
VGLL1	AML_140	NA	NA
VGLL2	AML_001	NA	NA
VGLL2	AML_010	NA	NA
VGLL2	AML_012	NA	NA
VGLL2	AML_014	NA	NA
VGLL2	AML_015	NA	NA
VGLL2	AML_017	NA	NA
VGLL2	AML_002	NA	NA
VGLL2	AML_023	NA	NA
VGLL2	AML_024	NA	NA
VGLL2	AML_025	NA	NA
VGLL2	AML_026	NA	NA
VGLL2	AML_028	NA	NA
VGLL2	AML_003	NA	NA
VGLL2	AML_032	NA	NA
VGLL2	AML_038	NA	NA
VGLL2	AML_040	NA	NA
VGLL2	AML_045	NA	NA
VGLL2	AML_047	NA	NA
VGLL2	AML_048	NA	NA
VGLL2	AML_049	NA	NA
VGLL2	AML_051	NA	NA
VGLL2	AML_054	NA	NA
VGLL2	AML_059	NA	NA
VGLL2	AML_006	NA	NA
VGLL2	AML_064	NA	NA
VGLL2	AML_065	NA	NA
VGLL2	AML_067	NA	NA
VGLL2	AML_071	NA	NA
VGLL2	AML_073	NA	NA
VGLL2	AML_102	NA	NA
VGLL2	AML_111	NA	NA
VGLL2	AML_113	NA	NA
VGLL2	AML_116	NA	NA
VGLL2	AML_103	NA	NA
VGLL2	AML_104	NA	NA
VGLL2	AML_105	NA	NA
VGLL2	AML_106	NA	NA
VGLL2	AML_107	NA	NA
VGLL2	AML_108	NA	NA
VGLL2	AML_109	NA	NA
VGLL2	AML_121	NA	NA
VGLL2	AML_123	NA	NA
VGLL2	AML_124	NA	NA
VGLL2	AML_117	NA	NA
VGLL2	AML_125	NA	NA
VGLL2	AML_127	NA	NA
VGLL2	AML_128	NA	NA
VGLL2	AML_129	NA	NA
VGLL2	AML_130	NA	NA
VGLL2	AML_132	NA	NA
VGLL2	AML_133	NA	NA
VGLL2	AML_118	NA	NA
VGLL2	AML_119	NA	NA
VGLL2	AML_120	NA	NA
VGLL2	AML_135	NA	NA
VGLL2	AML_136	NA	NA
VGLL2	AML_137	NA	NA
VGLL2	AML_139	NA	NA
VGLL2	AML_140	NA	NA
VGLL3	AML_001	-0.666525915293826	0.482136204102902
VGLL3	AML_010	-1.77233383524584	0.0604832195088583
VGLL3	AML_012	0.360508659807188	0.708940213854847
VGLL3	AML_014	1.08358077238768	0.210066671986252
VGLL3	AML_015	-0.299152477975048	NA
VGLL3	AML_017	-0.570307285776862	NA
VGLL3	AML_002	-1.38963519548401	0.132143855104898
VGLL3	AML_023	0.861845535224079	0.372572873542961
VGLL3	AML_024	-0.681698943048261	NA
VGLL3	AML_025	0.315488390113478	NA
VGLL3	AML_026	1.35057701255009	0.116226774934344
VGLL3	AML_028	-0.379228663035071	0.740699999095946
VGLL3	AML_003	-1.62426934233021	0.0950962258925638
VGLL3	AML_032	0.939117663601436	NA
VGLL3	AML_038	-0.780606475822893	NA
VGLL3	AML_040	-0.231487071089548	NA
VGLL3	AML_045	1.01384537056243	NA
VGLL3	AML_047	0.326419294358547	0.778110510901679
VGLL3	AML_048	0.348394442366436	NA
VGLL3	AML_049	-0.0472925317715162	0.969156831850208
VGLL3	AML_051	0.101137975541585	NA
VGLL3	AML_054	1.3529311649099	0.109346424322495
VGLL3	AML_059	1.59629849026	0.0894664470353716
VGLL3	AML_006	0.299346094603421	0.778761932874525
VGLL3	AML_064	0.38548366933091	0.743883712033049
VGLL3	AML_065	1.07213658010385	NA
VGLL3	AML_067	-1.19954333805512	0.159351957653407
VGLL3	AML_071	0.9025558137193	NA
VGLL3	AML_073	-1.57597424776953	0.0811402662886223
VGLL3	AML_102	0.483199715752008	0.703943945199456
VGLL3	AML_111	-0.0979411865751643	NA
VGLL3	AML_113	-0.719811404957201	0.333829053553652
VGLL3	AML_116	-0.738653914895403	0.492852283599823
VGLL3	AML_103	0.249226828559226	NA
VGLL3	AML_104	0.270380494197092	0.793956814717342
VGLL3	AML_105	-0.19634368657169	NA
VGLL3	AML_106	0.551847091776314	NA
VGLL3	AML_107	-0.73689098108418	NA
VGLL3	AML_108	-0.366103460157734	0.845830176043824
VGLL3	AML_109	-0.889466644446927	NA
VGLL3	AML_121	0.902746676917511	0.394289496485613
VGLL3	AML_123	-1.31306712653342	0.20017450254027
VGLL3	AML_124	-0.306620429301268	0.834371973846224
VGLL3	AML_117	1.23924318018773	0.263992155166574
VGLL3	AML_125	0.357301750362939	NA
VGLL3	AML_127	-0.198987425524356	0.847590259319207
VGLL3	AML_128	1.71668521710594	0.0726793648977368
VGLL3	AML_129	-1.25234295433556	0.144926135763257
VGLL3	AML_130	-0.297200069340157	0.808805456531339
VGLL3	AML_132	-2.00723044092874	0.0477487090788366
VGLL3	AML_133	-0.486888475753862	0.687090093652483
VGLL3	AML_118	-0.152486351159906	NA
VGLL3	AML_119	0.52378188690353	NA
VGLL3	AML_120	-0.185804253343114	0.863850982910249
VGLL3	AML_135	-0.537715460273447	0.87831938278121
VGLL3	AML_136	0.794296523531806	NA
VGLL3	AML_137	-0.291626298897072	0.999368456270359
VGLL3	AML_139	-0.198496203473286	NA
VGLL3	AML_140	-0.666910404686613	NA
VGLL4	AML_001	-0.582489021654953	0.138553829683932
VGLL4	AML_010	1.04617958433728	0.00181286112128238
VGLL4	AML_012	0.337063705893473	0.447902361377681
VGLL4	AML_014	-0.59359261518617	0.118483373105657
VGLL4	AML_015	0.825946230946978	0.015079290895683
VGLL4	AML_017	-0.367048565722025	0.379662476203195
VGLL4	AML_002	0.415470665381482	0.283934695625635
VGLL4	AML_023	-0.670281753100395	0.057985052586758
VGLL4	AML_024	0.368390358037287	0.328275401230617
VGLL4	AML_025	-0.0131677457545301	0.985711994553634
VGLL4	AML_026	0.935638117995625	0.00449608511905365
VGLL4	AML_028	-0.0166176920125096	0.97203927102331
VGLL4	AML_003	1.00055444255056	0.00746311711369202
VGLL4	AML_032	0.0474967013858797	0.924803211194632
VGLL4	AML_038	0.075963371846949	0.893899028238321
VGLL4	AML_040	0.300786006164756	0.530920616413358
VGLL4	AML_045	-0.538576439936086	0.131324482651388
VGLL4	AML_047	-0.169728791011997	0.713288550888863
VGLL4	AML_048	0.258068515822692	0.51370663901
VGLL4	AML_049	-0.152864250062186	0.726263140600444
VGLL4	AML_051	0.56624431886436	0.128258716453579
VGLL4	AML_054	0.696680333614306	0.0646792485047391
VGLL4	AML_059	1.51449252922583	2.19877848762658e-06
VGLL4	AML_006	-0.665581985924707	0.0577998264310163
VGLL4	AML_064	0.0650132328813498	0.895037787883018
VGLL4	AML_065	0.0169828796691632	0.973893821212947
VGLL4	AML_067	0.351937928597486	0.352252019863401
VGLL4	AML_071	0.298194602339902	0.473144223144636
VGLL4	AML_073	0.149738367721902	0.727611716766312
VGLL4	AML_102	0.699097740139324	0.0145220939222056
VGLL4	AML_111	-0.111434810180662	0.930974570999324
VGLL4	AML_113	-0.0609510056526765	0.856293977480858
VGLL4	AML_116	-0.455181621259177	0.167445807131557
VGLL4	AML_103	0.333630647018659	0.493634345276478
VGLL4	AML_104	0.122008660000815	0.70376511471989
VGLL4	AML_105	0.0240444372435068	0.995364617067427
VGLL4	AML_106	0.043408820539918	0.920007339670012
VGLL4	AML_107	0.64205413659827	0.018040791278966
VGLL4	AML_108	-0.279354692257592	0.563205159667244
VGLL4	AML_109	0.740718625505447	0.0049651251709495
VGLL4	AML_121	1.68126529940727	8.43850027957036e-10
VGLL4	AML_123	0.0657254434933761	0.839956929055524
VGLL4	AML_124	0.138004998123368	0.736535036643518
VGLL4	AML_117	1.5492080928256	3.28850143974799e-10
VGLL4	AML_125	0.333556799412985	0.426137055531344
VGLL4	AML_127	1.011882489586	5.64765040198905e-06
VGLL4	AML_128	0.0406475900884238	0.91117675638582
VGLL4	AML_129	0.268356407692697	0.404012579991844
VGLL4	AML_130	0.505828141818642	0.0411336090760945
VGLL4	AML_132	0.513500622838083	0.0520717495217241
VGLL4	AML_133	0.0293062086701149	0.942026307725299
VGLL4	AML_118	0.598023052558333	0.0161627333397192
VGLL4	AML_119	0.0644790377083148	0.892699948172939
VGLL4	AML_120	0.904751258151538	0.000172470029349775
VGLL4	AML_135	0.421217334376084	0.385590708812857
VGLL4	AML_136	0.630301759859265	0.0401072579726096
VGLL4	AML_137	-0.0851631828691706	0.999368456270359
VGLL4	AML_139	0.473755395565545	0.0984984069256777
VGLL4	AML_140	-0.0497070941011466	0.938530836988451
VHL	AML_001	-0.728426745369047	0.00162737629002156
VHL	AML_010	-0.107863785973842	0.697757010145828
VHL	AML_012	0.0795223599584282	0.823307995415377
VHL	AML_014	-0.319778614322254	0.212500794040015
VHL	AML_015	0.954964803119624	1.79804153250564e-05
VHL	AML_017	-0.29396323913729	0.304802028841036
VHL	AML_002	-0.137206926349814	0.619815532632218
VHL	AML_023	0.322125962862863	0.180614015333073
VHL	AML_024	0.649931438358701	0.00367241077661558
VHL	AML_025	0.183264681345194	0.61284486430722
VHL	AML_026	-0.286714726247212	0.21336609748981
VHL	AML_028	-0.521681453407415	0.023333542241488
VHL	AML_003	0.205269733962708	0.582057288929956
VHL	AML_032	0.183774809393133	0.497507263401
VHL	AML_038	1.4385261571241	8.97242289299182e-11
VHL	AML_040	0.657228947209895	0.00602853168996495
VHL	AML_045	0.209677682231993	0.399923276814511
VHL	AML_047	-0.149259536554705	0.61950619833073
VHL	AML_048	0.0341885017109522	0.914115524740063
VHL	AML_049	0.300894774561588	0.244938933138453
VHL	AML_051	0.128622564526992	0.670218557958611
VHL	AML_054	0.39107103594131	0.122704484054861
VHL	AML_059	0.765369967471481	0.00084849854991496
VHL	AML_006	-1.38952751749153	1.22279628300972e-10
VHL	AML_064	0.784372072734137	0.000559420966343283
VHL	AML_065	-0.0633447565848257	0.840345387636556
VHL	AML_067	0.353626288384749	0.138058892919909
VHL	AML_071	0.102068548406193	0.741434487760563
VHL	AML_073	-0.708585650503719	0.00100003250139258
VHL	AML_102	0.104589936246813	0.837151429948811
VHL	AML_111	0.183483201500392	0.832126137538791
VHL	AML_113	-0.627796576443988	0.00878340165563658
VHL	AML_116	-0.068578369496328	0.887726237598061
VHL	AML_103	-0.464497220097514	0.174482605435491
VHL	AML_104	0.731447252847208	0.00103356121340191
VHL	AML_105	0.081225961154934	0.965339208315126
VHL	AML_106	0.209234439491658	0.503778426808123
VHL	AML_107	-0.0872462173531464	0.797357694711996
VHL	AML_108	0.0849547777184363	0.914726750732816
VHL	AML_109	-0.0832182184939092	0.801848169094304
VHL	AML_121	0.0241912006336683	0.935962305169779
VHL	AML_123	-0.403994247575441	0.0965323615905622
VHL	AML_124	-0.490027896283179	0.0588885727574755
VHL	AML_117	-1.05547327319969	4.77771925545902e-07
VHL	AML_125	-0.161248776229999	0.753671980562952
VHL	AML_127	0.557588728161528	0.0158052156397968
VHL	AML_128	-0.227789705527051	0.406260869346607
VHL	AML_129	0.478033508510409	0.0637176024592371
VHL	AML_130	-0.148205460276495	0.577583055029048
VHL	AML_132	-0.059943489543171	0.851895290034595
VHL	AML_133	0.445302657123169	0.0819974896411196
VHL	AML_118	0.131395334219367	0.632800395734997
VHL	AML_119	0.320432576150666	0.317724639543436
VHL	AML_120	-0.173941513375722	0.524470177399717
VHL	AML_135	0.0473418732036991	0.982460002602869
VHL	AML_136	0.0869644932774765	0.882316797144983
VHL	AML_137	0.0847603214219312	0.999368456270359
VHL	AML_139	0.0754586260398687	0.856290349246344
VHL	AML_140	0.045436538085994	0.938530836988451
VHLL	AML_001	-0.0666610657793442	NA
VHLL	AML_010	-0.104384430006824	NA
VHLL	AML_012	-0.043994724641135	NA
VHLL	AML_014	-0.0578696278117633	NA
VHLL	AML_015	-0.115589453669397	NA
VHLL	AML_017	-0.0670161569795246	NA
VHLL	AML_002	0.0576294209034826	NA
VHLL	AML_023	-0.0815432239450691	NA
VHLL	AML_024	-0.0771628714159667	NA
VHLL	AML_025	0.168500901610542	NA
VHLL	AML_026	0.140461408132246	NA
VHLL	AML_028	-0.0959898284525401	NA
VHLL	AML_003	-0.0791778625494541	NA
VHLL	AML_032	-0.0920726362433568	NA
VHLL	AML_038	-0.0741841317661451	NA
VHLL	AML_040	-0.0532363576686913	NA
VHLL	AML_045	-0.0719168512601987	NA
VHLL	AML_047	-0.0786126676977145	NA
VHLL	AML_048	-0.0776388792888703	NA
VHLL	AML_049	-0.0767371335616732	NA
VHLL	AML_051	-0.0881897226551894	NA
VHLL	AML_054	-0.0577232291770774	NA
VHLL	AML_059	0.155737389651335	NA
VHLL	AML_006	-0.0867873178338437	NA
VHLL	AML_064	-0.0914981024162918	NA
VHLL	AML_065	0.117241242037185	NA
VHLL	AML_067	0.324933676318262	NA
VHLL	AML_071	-0.0761870903244529	NA
VHLL	AML_073	-0.077477671560002	NA
VHLL	AML_102	0.677160887685706	NA
VHLL	AML_111	0.314057358749276	NA
VHLL	AML_113	0.545190984913126	NA
VHLL	AML_116	-0.528122216179591	NA
VHLL	AML_103	0.11089876181797	NA
VHLL	AML_104	-0.402925230704297	NA
VHLL	AML_105	0.16760833848539	NA
VHLL	AML_106	-0.457295041350147	NA
VHLL	AML_107	0.609216182515028	NA
VHLL	AML_108	-0.287911959223534	NA
VHLL	AML_109	0.550081574243086	NA
VHLL	AML_121	-0.588839218441045	NA
VHLL	AML_123	0.69597025588932	NA
VHLL	AML_124	0.275249537034537	NA
VHLL	AML_117	-0.0872829114795878	NA
VHLL	AML_125	-0.305712780202928	NA
VHLL	AML_127	-0.434514722198676	NA
VHLL	AML_128	-0.308685430556201	NA
VHLL	AML_129	0.0457938301642264	NA
VHLL	AML_130	0.249835089428177	NA
VHLL	AML_132	0.108118685365021	NA
VHLL	AML_133	0.333290323959706	NA
VHLL	AML_118	-0.263903737059645	NA
VHLL	AML_119	0.113842952251217	NA
VHLL	AML_120	-0.453859946817139	NA
VHLL	AML_135	0.0721443947745039	NA
VHLL	AML_136	0.00315863531129848	NA
VHLL	AML_137	0.0856657651002665	NA
VHLL	AML_139	0.349965283299963	NA
VHLL	AML_140	-0.425556782178395	NA
VIL1	AML_001	1.46448191681634	NA
VIL1	AML_010	-0.0291513777093385	NA
VIL1	AML_012	0.0375270202134203	NA
VIL1	AML_014	1.11555037342548	0.189317061682571
VIL1	AML_015	-1.20914798172431	NA
VIL1	AML_017	0.127701823516591	NA
VIL1	AML_002	1.85921097562942	0.0297332538310739
VIL1	AML_023	0.250635882917381	0.817128452881223
VIL1	AML_024	-1.26471274742788	NA
VIL1	AML_025	-0.000359451543514358	NA
VIL1	AML_026	0.464961055106463	0.611467072791739
VIL1	AML_028	-0.47293398529891	0.672783521433998
VIL1	AML_003	0.174262026410079	NA
VIL1	AML_032	1.0875252163442	NA
VIL1	AML_038	0.260599552200934	NA
VIL1	AML_040	0.145433841378984	NA
VIL1	AML_045	-0.653092501586392	NA
VIL1	AML_047	0.709893249849252	0.487712689187184
VIL1	AML_048	0.4908591247707	NA
VIL1	AML_049	-1.6237422372673	NA
VIL1	AML_051	-0.50701293890067	NA
VIL1	AML_054	-0.0123990244477804	0.9941414797356
VIL1	AML_059	-0.617084843442027	NA
VIL1	AML_006	-2.76494355277893	0.00052725219778912
VIL1	AML_064	2.75079212866687	0.000724980241172811
VIL1	AML_065	0.5298149016692	NA
VIL1	AML_067	1.02088199563289	0.242184359469546
VIL1	AML_071	-1.89736684713557	0.0189167137237313
VIL1	AML_073	0.855626532670389	0.332206036976648
VIL1	AML_102	-0.0597348689578323	0.973658203021366
VIL1	AML_111	-1.09029010071242	NA
VIL1	AML_113	0.501300868223503	0.565644409182979
VIL1	AML_116	-0.908834026601167	0.402329472700424
VIL1	AML_103	1.09294577604519	0.291872156910184
VIL1	AML_104	-0.263437146674352	0.803447303892841
VIL1	AML_105	-0.465961274243001	NA
VIL1	AML_106	0.0927438128219226	NA
VIL1	AML_107	0.515793540561802	0.648156471270154
VIL1	AML_108	0.246442889609455	0.917528510250644
VIL1	AML_109	-1.116847230211	0.284775802992665
VIL1	AML_121	-0.85578217455816	0.443420404560527
VIL1	AML_123	-0.731729646020518	0.468072928604255
VIL1	AML_124	0.323006301615132	0.800093322656201
VIL1	AML_117	-0.689812459694184	0.492973258865505
VIL1	AML_125	0.0779256808128832	NA
VIL1	AML_127	0.698211107043485	0.44469903043683
VIL1	AML_128	1.39334047660341	0.157808825880717
VIL1	AML_129	-1.32941548443523	0.120008758837474
VIL1	AML_130	0.38856269822068	0.71246659569235
VIL1	AML_132	-1.49159790298063	0.0874154503605955
VIL1	AML_133	0.932482250227362	0.339617960561237
VIL1	AML_118	0.660673720173792	0.471188110345848
VIL1	AML_119	0.77259873777562	NA
VIL1	AML_120	-0.164239370242291	0.881797209129577
VIL1	AML_135	-0.092963595963484	0.987339836724724
VIL1	AML_136	0.12400972001699	NA
VIL1	AML_137	-0.448209050511766	0.999368456270359
VIL1	AML_139	-0.374632998337929	0.769734568389137
VIL1	AML_140	-0.325778361416245	NA
VILL	AML_001	-1.08009664174799	6.18418786235568e-06
VILL	AML_010	-1.19862571623933	5.59143810026571e-09
VILL	AML_012	-0.822187666361716	0.000382854688663074
VILL	AML_014	-1.14399697752687	2.07554844345357e-06
VILL	AML_015	0.314197755067719	0.247085005029618
VILL	AML_017	0.0864791638898735	0.812398166945453
VILL	AML_002	-1.4648097854236	2.17760205998057e-11
VILL	AML_023	0.599772565226364	0.0169483090117059
VILL	AML_024	-0.602095780740795	0.0290011036503825
VILL	AML_025	0.0281409747914171	0.95732445065134
VILL	AML_026	-0.182288943859906	0.483158295137207
VILL	AML_028	-0.165753221456975	0.596392935473024
VILL	AML_003	0.0758022397756034	0.891752791177039
VILL	AML_032	-0.158493820242358	0.646362327571156
VILL	AML_038	0.674557686315116	0.0122049087605819
VILL	AML_040	0.0285017266112145	0.949925161654434
VILL	AML_045	-0.573606128974448	0.0205130263651527
VILL	AML_047	-0.838509111954721	0.00106617603888656
VILL	AML_048	0.375420600906801	0.178210604201736
VILL	AML_049	0.44716870637955	0.110793385360892
VILL	AML_051	0.807627644898779	0.000668084970223384
VILL	AML_054	0.488644339104914	0.0631992155063887
VILL	AML_059	0.973258594121396	6.01270320567695e-05
VILL	AML_006	0.876448225393581	0.000165746391353997
VILL	AML_064	0.150307239526222	0.626670585329331
VILL	AML_065	0.231055902214153	0.435973883453372
VILL	AML_067	0.558347590103064	0.0154883742399798
VILL	AML_071	-0.189407324670813	0.529786041968063
VILL	AML_073	0.344011860515278	0.258988010100385
VILL	AML_102	-0.730097949465926	0.00563815056070839
VILL	AML_111	-0.177404360302872	0.85036044667394
VILL	AML_113	-1.24328144462198	8.36067903329318e-08
VILL	AML_116	-0.404042600334657	0.171646076607483
VILL	AML_103	0.0284788362837351	0.979564384117564
VILL	AML_104	-0.654251138473902	0.0048708958496839
VILL	AML_105	0.553499669376847	0.172793896715839
VILL	AML_106	0.30010533409536	0.322805176811689
VILL	AML_107	-0.341786921051501	0.22991175309094
VILL	AML_108	-0.0758686240989156	0.924925069050896
VILL	AML_109	-1.06299089677843	1.68604746850405e-06
VILL	AML_121	-0.622760515733435	0.00516522958203484
VILL	AML_123	0.417047594674673	0.0774773453637834
VILL	AML_124	-0.436187199513189	0.086208330963717
VILL	AML_117	0.264718515977025	0.267363957051254
VILL	AML_125	-0.117748015052598	0.851022140950667
VILL	AML_127	-0.460029730655185	0.0549595025925203
VILL	AML_128	-0.234767001390668	0.37189870163658
VILL	AML_129	-0.243488456018353	0.395352294168667
VILL	AML_130	-0.321097261780526	0.161030111838311
VILL	AML_132	-0.274571578354811	0.283253106968401
VILL	AML_133	0.212896925074092	0.46685819105426
VILL	AML_118	-0.111805852761586	0.700415263891221
VILL	AML_119	-0.305522800534868	0.339419670797051
VILL	AML_120	-1.20307557920911	5.41075620669059e-08
VILL	AML_135	-0.340701654430482	0.487698495455902
VILL	AML_136	0.75053747393469	0.00177065617908034
VILL	AML_137	-0.414536338181008	0.574214421458367
VILL	AML_139	-0.785546741844205	0.000452032463714285
VILL	AML_140	-0.47879619368813	0.142751856772607
VIM	AML_001	-0.709978741475042	0.188534981834282
VIM	AML_010	0.693152491214943	0.21596956450064
VIM	AML_012	-1.24398517873509	0.0153053394293014
VIM	AML_014	1.42571206274933	0.0041842355915635
VIM	AML_015	-1.89540808827122	0.000161189895844118
VIM	AML_017	-1.94972404901118	8.7170326333068e-05
VIM	AML_002	1.66498086256241	0.00133584490712534
VIM	AML_023	0.0885026184025848	0.896479260915873
VIM	AML_024	0.0525894969850206	0.940351469045986
VIM	AML_025	-0.814494895504243	0.211305402418547
VIM	AML_026	0.0585161765058994	0.93167077344152
VIM	AML_028	1.29584898377802	0.0148734471393797
VIM	AML_003	0.838993624448263	0.204536606113541
VIM	AML_032	-1.05226887652289	0.052411565039026
VIM	AML_038	-0.518418719566021	0.432682373726132
VIM	AML_040	-1.20184246323161	0.0325081696664794
VIM	AML_045	-0.746608119745301	0.159250592283779
VIM	AML_047	-2.14430297960759	1.19307636538278e-05
VIM	AML_048	-2.04936559620814	3.74939805152679e-05
VIM	AML_049	1.94005066070585	7.95740021275725e-05
VIM	AML_051	-0.58118940872778	0.342926875373689
VIM	AML_054	-0.88467242885158	0.13862507339509
VIM	AML_059	-1.58517925666482	0.00170156496228077
VIM	AML_006	0.633668329518609	0.24275166435733
VIM	AML_064	-0.713280455195783	0.207177338270383
VIM	AML_065	-1.52534995788518	0.00232109999300342
VIM	AML_067	-0.940968591996168	0.0751355649688254
VIM	AML_071	-0.984760754230152	0.0727612283224853
VIM	AML_073	-1.7983942280948	0.00047124567548824
VIM	AML_102	-0.31726559403606	0.695058816450713
VIM	AML_111	-0.936430690576427	0.143926299685311
VIM	AML_113	-0.636093565726756	0.190670921663748
VIM	AML_116	0.501423436105645	0.447798442322271
VIM	AML_103	-0.0836037308096489	0.965155816764633
VIM	AML_104	0.821834539120794	0.0836680119634771
VIM	AML_105	-0.242269491407121	0.926975148886165
VIM	AML_106	-1.53650321045265	0.000641709246627572
VIM	AML_107	-1.21929717801805	0.00979955230973928
VIM	AML_108	-0.581380606146264	0.456444141976451
VIM	AML_109	-1.05497401919859	0.025865975053777
VIM	AML_121	-1.63558977816359	0.000153186902287964
VIM	AML_123	-1.08177216883023	0.0187454336849793
VIM	AML_124	-1.05289523878241	0.0343351530254602
VIM	AML_117	-1.28701837226702	0.00380317757637374
VIM	AML_125	-0.207646632399461	0.866902449825168
VIM	AML_127	1.1274235248147	0.0107763894386307
VIM	AML_128	-0.788436566619294	0.107891746463917
VIM	AML_129	-0.536262639345733	0.33744233870847
VIM	AML_130	-0.821198963302501	0.0822197838271328
VIM	AML_132	0.0554630052848818	0.934457556749578
VIM	AML_133	-3.18612938572007	1.97939606132783e-15
VIM	AML_118	0.09631252108566	0.87193265050706
VIM	AML_119	0.506418031827909	0.397761945032742
VIM	AML_120	0.303785218590506	0.567409764048755
VIM	AML_135	-0.506206874586347	0.700621205056755
VIM	AML_136	0.304909042078472	0.73991635707485
VIM	AML_137	-0.134592827005287	0.999368456270359
VIM	AML_139	0.788937419554356	0.126080842603038
VIM	AML_140	-0.397564961440036	0.604582501306208
VIP	AML_001	-0.603984452510087	0.52157149621567
VIP	AML_010	-1.34506535738645	0.163989995849619
VIP	AML_012	-0.612479597100945	NA
VIP	AML_014	-0.617320859105508	0.439831644373188
VIP	AML_015	-0.111277547740256	NA
VIP	AML_017	-0.696539296117034	NA
VIP	AML_002	-1.05493123864486	0.255116672875258
VIP	AML_023	-0.934906017522	0.290920934306688
VIP	AML_024	-0.924602174591481	NA
VIP	AML_025	-0.604387952703021	NA
VIP	AML_026	-0.919866036978719	0.31827058870304
VIP	AML_028	-1.03053480499275	0.30264709590586
VIP	AML_003	-0.913630280936313	NA
VIP	AML_032	-0.945466038032002	NA
VIP	AML_038	-0.898641507823574	NA
VIP	AML_040	-0.154721928598956	NA
VIP	AML_045	-0.700470648569774	NA
VIP	AML_047	-0.875028914240657	0.340720961062951
VIP	AML_048	0.966844918591051	0.270755790340092
VIP	AML_049	-0.872815906130232	NA
VIP	AML_051	-0.992966548531689	NA
VIP	AML_054	-0.315101171409207	0.77492679027729
VIP	AML_059	-1.13183608075928	NA
VIP	AML_006	-1.20886422201737	0.187150416422724
VIP	AML_064	-1.11090925201212	0.254508873810263
VIP	AML_065	-0.199885852048377	NA
VIP	AML_067	0.349997895873474	0.725024280766073
VIP	AML_071	-1.14369846370279	NA
VIP	AML_073	1.09165286650369	NA
VIP	AML_102	-1.04544825279705	0.313895785839778
VIP	AML_111	-0.886266433200057	0.493318180833495
VIP	AML_113	-0.748651416436182	0.321861989700982
VIP	AML_116	-0.892081724757598	0.410170152502436
VIP	AML_103	-0.939299291598022	0.371083054667122
VIP	AML_104	-0.990086881961215	0.237523084576651
VIP	AML_105	0.331370450404337	0.935956432217325
VIP	AML_106	-1.15243786346905	0.181706113331854
VIP	AML_107	-1.25136029996192	0.235716368894961
VIP	AML_108	-0.889588704088466	0.417308814349372
VIP	AML_109	-1.29006925146832	0.216749850513705
VIP	AML_121	-1.7292238598374	0.100854727049679
VIP	AML_123	-1.89424029623677	0.0561330774934119
VIP	AML_124	-0.873608739425566	0.455273061638952
VIP	AML_117	-1.71066049787202	0.138940013050365
VIP	AML_125	-0.996535180847507	0.368034471163014
VIP	AML_127	-0.713824691097322	0.390040018826026
VIP	AML_128	-0.859909332498966	0.409318093820376
VIP	AML_129	-1.17843590480575	0.15238147933065
VIP	AML_130	-1.15737730804073	0.267801123039644
VIP	AML_132	-1.44650974027392	0.165261727723847
VIP	AML_133	-1.32219078688818	0.171356463946021
VIP	AML_118	-0.311841515678272	0.75228733218395
VIP	AML_119	-0.66954509869736	0.42849777517788
VIP	AML_120	-0.96607279076457	0.260010006616384
VIP	AML_135	-0.834934219430167	0.62050978767213
VIP	AML_136	-0.692694063395293	NA
VIP	AML_137	-0.910667078884702	0.713569266088953
VIP	AML_139	-1.15751352484365	0.237605479742306
VIP	AML_140	-0.824757602710634	0.408200228237704
VIPR1	AML_001	-0.734616960438469	0.382208851476919
VIPR1	AML_010	-0.235238730605173	0.81145367232855
VIPR1	AML_012	0.137194673705373	0.902583710226574
VIPR1	AML_014	-0.523106214618965	0.546449301242287
VIPR1	AML_015	-0.451055144243419	0.637199670833392
VIPR1	AML_017	-1.86202127609814	0.0261821522689948
VIPR1	AML_002	-0.279825779858129	0.779905003093343
VIPR1	AML_023	1.83438272528509	0.0140241549031396
VIPR1	AML_024	-1.14347765725636	0.142985416410629
VIPR1	AML_025	-0.19601579797748	0.883808806515834
VIPR1	AML_026	-0.315162105800036	0.725325261018732
VIPR1	AML_028	-2.38631562469478	0.00239274892064573
VIPR1	AML_003	-0.892745733462742	0.37869669749249
VIPR1	AML_032	-2.76472488644532	0.000804046838156496
VIPR1	AML_038	-0.256895222931481	0.820072638350396
VIPR1	AML_040	-0.124073887340731	0.916097381869887
VIPR1	AML_045	-1.9871765205966	0.00614844794695383
VIPR1	AML_047	-0.598549244677974	0.528759411176903
VIPR1	AML_048	-1.04694205889352	0.172711619461884
VIPR1	AML_049	0.103104649132996	0.926398180121851
VIPR1	AML_051	-1.44472975732112	0.0849251036520738
VIPR1	AML_054	0.852651908423291	0.3494503372555
VIPR1	AML_059	-3.16696895903677	4.56358428721248e-05
VIPR1	AML_006	-1.97321992832109	0.0103785826569504
VIPR1	AML_064	2.42015973282726	0.00104499429671609
VIPR1	AML_065	-0.732871212595788	0.389430513578103
VIPR1	AML_067	1.28646377776679	0.0850927469088683
VIPR1	AML_071	-1.56325155649469	0.0405192730714899
VIPR1	AML_073	0.433829825751906	0.622566475697276
VIPR1	AML_102	0.440301854007058	0.742510251152229
VIPR1	AML_111	-2.05934654460814	0.0114113470648209
VIPR1	AML_113	-0.89786660085267	0.256523333378518
VIPR1	AML_116	-0.69899606542878	0.553888424588189
VIPR1	AML_103	0.443730489926496	0.824891371692854
VIPR1	AML_104	0.135620026819867	0.901517550033032
VIPR1	AML_105	0.187703584695561	0.968746770192769
VIPR1	AML_106	1.35425053649188	0.109622017880426
VIPR1	AML_107	-0.547831594277444	0.623209516706737
VIPR1	AML_108	0.420697441559279	0.832062775710156
VIPR1	AML_109	-3.7438068018029	6.92347043231463e-06
VIPR1	AML_121	0.97257620455484	0.320074899890408
VIPR1	AML_123	0.424366539771314	0.682412827246384
VIPR1	AML_124	0.85743374803314	0.42598917770543
VIPR1	AML_117	-2.54129027923957	0.00265773540244839
VIPR1	AML_125	-0.919218226748238	0.466716264224041
VIPR1	AML_127	-1.40187569395992	0.0688127200559059
VIPR1	AML_128	-0.703217150330225	0.478790439978761
VIPR1	AML_129	-0.0405018907979793	0.975750220292129
VIPR1	AML_130	-0.346659177990199	0.735815359406665
VIPR1	AML_132	1.74985735180534	0.0400700291809055
VIPR1	AML_133	1.93396991011415	0.0212683641430385
VIPR1	AML_118	-0.466314425855958	0.604573910251621
VIPR1	AML_119	-1.36192674137644	0.0990780584664203
VIPR1	AML_120	1.57569749257104	0.0388583238108728
VIPR1	AML_135	1.44521600110076	0.18031406220597
VIPR1	AML_136	0.244565341985619	0.873694876994071
VIPR1	AML_137	0.068904662092737	0.999368456270359
VIPR1	AML_139	-0.564079295981715	0.617369588332221
VIPR1	AML_140	-0.657772701377591	0.588035391320882
VIPR2	AML_001	1.16553592985513	0.222691788231331
VIPR2	AML_010	0.971324039349594	0.240881268521818
VIPR2	AML_012	0.44425724687366	0.618773558173835
VIPR2	AML_014	-1.05262566980246	0.159530052710681
VIPR2	AML_015	-1.84057528196455	NA
VIPR2	AML_017	-0.192133951729464	NA
VIPR2	AML_002	1.77835078225215	0.0268243890627963
VIPR2	AML_023	0.0759871936206096	0.947164850864296
VIPR2	AML_024	0.301377976914086	NA
VIPR2	AML_025	-0.203543227320313	NA
VIPR2	AML_026	0.219855214675274	0.821714740728015
VIPR2	AML_028	-0.164589774201616	0.850126489858833
VIPR2	AML_003	-1.67527098149769	NA
VIPR2	AML_032	1.42529454612924	NA
VIPR2	AML_038	1.67032983407333	0.0362583130657295
VIPR2	AML_040	0.120591912858481	0.91959640301626
VIPR2	AML_045	-2.72361006935999	0.000162884919054191
VIPR2	AML_047	0.430240393629716	0.676587178841758
VIPR2	AML_048	0.117325703209256	NA
VIPR2	AML_049	-0.845524062047294	NA
VIPR2	AML_051	-1.78148957716143	NA
VIPR2	AML_054	1.51215235122905	0.0346906079068596
VIPR2	AML_059	-0.283592813811257	NA
VIPR2	AML_006	1.15340996849121	0.171339452485271
VIPR2	AML_064	0.0454736975188498	0.968500703235051
VIPR2	AML_065	0.275318447455978	NA
VIPR2	AML_067	-0.66293940004119	0.283958049032043
VIPR2	AML_071	-0.79566716685708	NA
VIPR2	AML_073	1.2673134755953	0.113990636016551
VIPR2	AML_102	-0.0442508703799929	NA
VIPR2	AML_111	-0.469054853954812	NA
VIPR2	AML_113	-0.741456475623918	NA
VIPR2	AML_116	-1.35319624436845	0.168990925319948
VIPR2	AML_103	1.05377658886165	NA
VIPR2	AML_104	-0.645234566571556	NA
VIPR2	AML_105	0.722018122317144	NA
VIPR2	AML_106	-0.746346001309741	NA
VIPR2	AML_107	-0.241675692554883	NA
VIPR2	AML_108	-0.0449495305916992	NA
VIPR2	AML_109	-0.866829693098397	NA
VIPR2	AML_121	-1.18880188899228	0.247152350668468
VIPR2	AML_123	-0.225435289525456	0.852913751116857
VIPR2	AML_124	1.80347772446604	NA
VIPR2	AML_117	-0.553050322037728	0.665623110296943
VIPR2	AML_125	0.418781418297571	NA
VIPR2	AML_127	-0.769722246922578	0.351090046328741
VIPR2	AML_128	-0.958784162301309	0.357288452912745
VIPR2	AML_129	0.760760343249455	NA
VIPR2	AML_130	-0.135004383139801	0.915680484019684
VIPR2	AML_132	-1.01166455905771	0.321877604499107
VIPR2	AML_133	-0.903881291254339	NA
VIPR2	AML_118	-0.990586007170055	NA
VIPR2	AML_119	-0.430835703786895	NA
VIPR2	AML_120	-0.956770725104249	0.258498938415724
VIPR2	AML_135	0.692292583992187	0.780176352989977
VIPR2	AML_136	-0.441675159275708	NA
VIPR2	AML_137	-0.610366436360106	NA
VIPR2	AML_139	0.121876715976621	NA
VIPR2	AML_140	-0.116284381521567	NA
VIT	AML_001	-0.706714593149114	0.460092038371652
VIT	AML_010	-0.629060132681548	0.548878974568154
VIT	AML_012	-0.196869880917449	NA
VIT	AML_014	-0.202160479377252	0.84276744410685
VIT	AML_015	0.25136096149639	NA
VIT	AML_017	-1.04437959176453	NA
VIT	AML_002	-0.0551799064343085	0.96471563966188
VIT	AML_023	-0.879071493497777	0.315612768742945
VIT	AML_024	-0.726135870324948	NA
VIT	AML_025	-0.000222677911432514	NA
VIT	AML_026	0.0496155422186576	0.964924771601901
VIT	AML_028	-0.441409803974934	0.698906990406189
VIT	AML_003	-0.778729903383	NA
VIT	AML_032	0.374299451363638	NA
VIT	AML_038	0.953317211930946	0.31701957270799
VIT	AML_040	-0.184155227461377	NA
VIT	AML_045	-0.845306544663124	0.373964029955574
VIT	AML_047	0.24854795364551	0.837655462428016
VIT	AML_048	0.0950040761883686	NA
VIT	AML_049	-1.09518146660721	NA
VIT	AML_051	-1.37794010155771	NA
VIT	AML_054	0.888047338306923	0.347187654518576
VIT	AML_059	-1.15948670960309	NA
VIT	AML_006	-1.19869481626813	0.187140293897718
VIT	AML_064	1.76639436978452	0.0566125936948309
VIT	AML_065	0.22360994297988	NA
VIT	AML_067	-0.473212003960283	0.628437010545338
VIT	AML_071	-0.82825921715703	0.38177505587188
VIT	AML_073	0.596348732268097	NA
VIT	AML_102	-0.224778771239231	NA
VIT	AML_111	-0.270455209096799	NA
VIT	AML_113	-0.254573916211586	NA
VIT	AML_116	-0.531575393003256	NA
VIT	AML_103	-0.23078262698174	NA
VIT	AML_104	-0.312956835787748	NA
VIT	AML_105	0.481955605514896	NA
VIT	AML_106	-0.358103719567397	NA
VIT	AML_107	0.800938402725599	NA
VIT	AML_108	0.0548689655389289	NA
VIT	AML_109	0.207211903116723	NA
VIT	AML_121	-0.63212857506856	NA
VIT	AML_123	-0.60545081005487	NA
VIT	AML_124	-0.532328849566472	NA
VIT	AML_117	0.0167776000160089	NA
VIT	AML_125	0.115874466429557	NA
VIT	AML_127	-0.359321504120676	NA
VIT	AML_128	-0.323071692306792	NA
VIT	AML_129	0.293297534686728	NA
VIT	AML_130	0.176993263416088	NA
VIT	AML_132	-0.540385062329905	NA
VIT	AML_133	-0.583491668396213	NA
VIT	AML_118	-0.280715814076413	NA
VIT	AML_119	-0.394713433646683	NA
VIT	AML_120	-0.497199461952096	NA
VIT	AML_135	-0.264341700570717	NA
VIT	AML_136	2.48680932589028	6.30296524832332e-05
VIT	AML_137	-0.492758482655682	NA
VIT	AML_139	-0.325704986110043	NA
VIT	AML_140	-0.126162431787512	NA
VKORC1	AML_001	-1.34442096012775	0.000503971277739295
VKORC1	AML_010	0.523872412814727	0.210236073577124
VKORC1	AML_012	-0.89701594912949	0.0284112972118181
VKORC1	AML_014	1.36765398600112	0.000304705579605636
VKORC1	AML_015	-0.377459708569384	0.392956674012731
VKORC1	AML_017	-0.671924434341461	0.128752265048939
VKORC1	AML_002	-0.0174494709264388	0.976150550947697
VKORC1	AML_023	-1.01935511771135	0.0108672817710525
VKORC1	AML_024	-0.661996655610025	0.119781045742191
VKORC1	AML_025	-0.553822457275975	0.298868372976782
VKORC1	AML_026	1.46196223799311	7.07315384887917e-05
VKORC1	AML_028	-0.0587734163602831	0.915185618386371
VKORC1	AML_003	-0.225072858101003	0.753991818160837
VKORC1	AML_032	-0.514310923240921	0.250751727504289
VKORC1	AML_038	-0.0422876328097859	0.951216065527308
VKORC1	AML_040	-0.859541228400289	0.0558389398334246
VKORC1	AML_045	-0.33470767082908	0.442489434554809
VKORC1	AML_047	0.350248171920681	0.467472353470521
VKORC1	AML_048	-0.170816913762637	0.735621308226488
VKORC1	AML_049	-0.0346840065028695	0.954288025404753
VKORC1	AML_051	-0.630281934605317	0.15098211030345
VKORC1	AML_054	0.457484417557696	0.369028854972614
VKORC1	AML_059	-0.885165404771645	0.0252542628722088
VKORC1	AML_006	0.318431644146292	0.467396716404172
VKORC1	AML_064	-1.10476733615488	0.00484477834318377
VKORC1	AML_065	-0.437337683479812	0.31980421261796
VKORC1	AML_067	-1.43958524580604	0.000128295962598163
VKORC1	AML_071	-0.0352694939815086	0.954897211499461
VKORC1	AML_073	-0.73062713991162	0.0961307087517644
VKORC1	AML_102	0.266812081805853	0.729598150537105
VKORC1	AML_111	0.196464280846301	0.918177082561164
VKORC1	AML_113	0.237137047902818	0.626881041377521
VKORC1	AML_116	-0.230192586881926	0.758302076675404
VKORC1	AML_103	0.0793647392356809	0.964319339191299
VKORC1	AML_104	-0.365060109904576	0.451074829822651
VKORC1	AML_105	-0.101890961296196	0.971240844562754
VKORC1	AML_106	-0.398291432745792	0.445427887388169
VKORC1	AML_107	0.106542573926947	0.86536058998858
VKORC1	AML_108	0.294380897190349	0.771234793157723
VKORC1	AML_109	-0.45021589679266	0.356421152197382
VKORC1	AML_121	-0.907468341628154	0.0278671618538922
VKORC1	AML_123	0.425486667434898	0.360092762669403
VKORC1	AML_124	-0.422840339466167	0.451343561779348
VKORC1	AML_117	-0.00826149747258613	0.987231589449267
VKORC1	AML_125	-0.0958434011194407	0.941737130296511
VKORC1	AML_127	-0.189759934220931	0.713095667931443
VKORC1	AML_128	-0.32969326137122	0.510393755062569
VKORC1	AML_129	0.0902837482889389	0.896180879799905
VKORC1	AML_130	-0.195767235020473	0.693918367158541
VKORC1	AML_132	-0.701389750072084	0.105190697540234
VKORC1	AML_133	0.319872909784335	0.558504851676087
VKORC1	AML_118	-0.162537601528842	0.752779683502143
VKORC1	AML_119	0.00770587494487112	0.993034810970589
VKORC1	AML_120	0.0153386722281508	0.980549770078595
VKORC1	AML_135	-0.318834975222911	0.864212308493434
VKORC1	AML_136	0.226690415121009	0.797759554662696
VKORC1	AML_137	0.0461510203233832	0.999368456270359
VKORC1	AML_139	-0.0952624583604216	0.898153588947409
VKORC1	AML_140	-0.114600089431383	0.899522112042426
VKORC1L1	AML_001	-1.59250659470608	0.000328946267702316
VKORC1L1	AML_010	0.471927880947099	0.124866925262701
VKORC1L1	AML_012	0.488421766550077	0.13089156734821
VKORC1L1	AML_014	0.0243068665861189	0.958890972668662
VKORC1L1	AML_015	1.09104494605466	0.00022559456207
VKORC1L1	AML_017	0.243696679324236	0.658438033735505
VKORC1L1	AML_002	0.130243525304531	0.724719240089193
VKORC1L1	AML_023	-0.463843766689124	0.146556462753851
VKORC1L1	AML_024	-1.9082949780697	4.40676556898673e-08
VKORC1L1	AML_025	0.360084097953924	0.422580502623704
VKORC1L1	AML_026	1.85822086781175	4.52122548037737e-14
VKORC1L1	AML_028	0.0615446223795195	0.880379517281132
VKORC1L1	AML_003	-0.109788301565751	0.854975147321167
VKORC1L1	AML_032	1.27120040286085	8.97447357272613e-05
VKORC1L1	AML_038	-0.795486493293536	0.0110321862546247
VKORC1L1	AML_040	0.333293789666364	0.387985049857423
VKORC1L1	AML_045	-1.290094990428	0.00034848655977205
VKORC1L1	AML_047	0.792642288818874	0.00848613106203438
VKORC1L1	AML_048	0.383789971893647	0.252588385485013
VKORC1L1	AML_049	-0.101920081924966	0.800302605523021
VKORC1L1	AML_051	0.195985365062762	0.587392279031802
VKORC1L1	AML_054	-0.0748976338017304	0.881924137464278
VKORC1L1	AML_059	0.641563984314302	0.0253085720881747
VKORC1L1	AML_006	-1.21020374920412	3.08735992631376e-05
VKORC1L1	AML_064	-0.420723278386717	0.19889158474928
VKORC1L1	AML_065	1.25765382266621	6.73133605013268e-06
VKORC1L1	AML_067	-0.797430469397785	0.00728566179218046
VKORC1L1	AML_071	1.11786641146932	3.89140265632562e-05
VKORC1L1	AML_073	1.50593235047646	0.00750918346056309
VKORC1L1	AML_102	0.922147214045775	0.032292501579093
VKORC1L1	AML_111	0.0917834772697112	0.965123192952337
VKORC1L1	AML_113	0.838871891404416	0.0188010471168009
VKORC1L1	AML_116	0.297584338437468	0.612616268928384
VKORC1L1	AML_103	0.0172474344067113	0.991632431140705
VKORC1L1	AML_104	-1.91260647181596	5.9423875040356e-07
VKORC1L1	AML_105	-0.198839687927337	0.928695432206976
VKORC1L1	AML_106	0.944022189131041	0.0198099087723707
VKORC1L1	AML_107	0.59836663608805	0.161879142200182
VKORC1L1	AML_108	0.237584351244484	0.802593045704879
VKORC1L1	AML_109	0.125631037767434	0.808491751549043
VKORC1L1	AML_121	0.709788493494409	0.0679863013708332
VKORC1L1	AML_123	0.872459614202663	0.0192193866035315
VKORC1L1	AML_124	0.605411950036398	0.184177058195687
VKORC1L1	AML_117	1.22794152159965	0.00113718924820215
VKORC1L1	AML_125	0.130712314783853	0.921615241648256
VKORC1L1	AML_127	-0.876242572539996	0.0128333840913007
VKORC1L1	AML_128	0.695084885708602	0.0805436071556097
VKORC1L1	AML_129	-0.853547113353783	0.0399020164249528
VKORC1L1	AML_130	0.573657395129618	0.11469893832862
VKORC1L1	AML_132	0.0337133759111891	0.95025690130516
VKORC1L1	AML_133	0.92199140475619	0.00981893460481828
VKORC1L1	AML_118	-1.01380834613952	0.0112061409725958
VKORC1L1	AML_119	0.0259253780519769	0.974675159334511
VKORC1L1	AML_120	-0.506987245805279	0.206995500540337
VKORC1L1	AML_135	-0.0951501673674537	0.979896603613332
VKORC1L1	AML_136	0.366075894304721	0.576641507845303
VKORC1L1	AML_137	0.113938008763885	0.999368456270359
VKORC1L1	AML_139	0.113273120714279	0.856290349246344
VKORC1L1	AML_140	0.409976653852266	0.485208921010282
VLDLR	AML_001	1.72624407507824	2.22767363283085e-05
VLDLR	AML_010	-1.06196934359039	0.00294463153776164
VLDLR	AML_012	2.68840922283599	6.02593702816328e-09
VLDLR	AML_014	-3.57336092645388	1.63410173735997e-18
VLDLR	AML_015	-0.0444634392860376	0.955516218033214
VLDLR	AML_017	-0.329975712295013	0.38395634260861
VLDLR	AML_002	-2.66953359707701	6.46184104782889e-13
VLDLR	AML_023	3.61888306484692	6.9684533263864e-17
VLDLR	AML_024	1.25304685080192	0.111421789437734
VLDLR	AML_025	0.653384816670331	0.232855587132614
VLDLR	AML_026	-2.29574621319964	5.6312865995101e-06
VLDLR	AML_028	-1.7059977371236	5.97022289511853e-05
VLDLR	AML_003	-0.534667424058129	0.68467438649269
VLDLR	AML_032	1.31611865947757	0.005676160806846
VLDLR	AML_038	1.47743389692348	0.033276168272367
VLDLR	AML_040	1.5450819736986	4.75011123881028e-05
VLDLR	AML_045	0.568094327086848	0.159031524435618
VLDLR	AML_047	-0.417714802187908	0.240848607995283
VLDLR	AML_048	2.25144867239562	3.47487173208533e-11
VLDLR	AML_049	2.02212139279311	1.54257530125714e-08
VLDLR	AML_051	0.221234329607344	0.687514284486591
VLDLR	AML_054	-0.66607558123168	0.0562981275956982
VLDLR	AML_059	0.497873995030276	0.521615027352505
VLDLR	AML_006	2.57097399994002	1.18257854599138e-12
VLDLR	AML_064	0.0980641094753631	0.904833183844942
VLDLR	AML_065	-3.05350756027257	1.07428935896495e-08
VLDLR	AML_067	-1.39652054366814	0.00268800765689904
VLDLR	AML_071	0.273825804349579	0.688457948490899
VLDLR	AML_073	-1.87313682937702	7.3139374760887e-05
VLDLR	AML_102	-0.281089179670463	0.80352442355785
VLDLR	AML_111	0.995638949027212	0.158344382492471
VLDLR	AML_113	0.50124305525776	0.370660260772338
VLDLR	AML_116	-1.53840799151273	0.0116379731078213
VLDLR	AML_103	-0.444915801197902	0.683098059173077
VLDLR	AML_104	1.68762360137674	0.000344299024687672
VLDLR	AML_105	0.800273298475877	0.381156569343503
VLDLR	AML_106	-1.43757093223247	0.00132390506200876
VLDLR	AML_107	-1.18861081736909	0.0534861318981595
VLDLR	AML_108	-1.2433757994621	0.159138781539283
VLDLR	AML_109	-2.1121034831678	0.000149452892491149
VLDLR	AML_121	1.8561788185138	0.00342633695706947
VLDLR	AML_123	-1.54241208320969	0.00407338775945119
VLDLR	AML_124	-1.93368904400636	5.48247416670284e-06
VLDLR	AML_117	-5.36475305822655	9.37776303616647e-41
VLDLR	AML_125	-0.529963390407039	0.636265441435984
VLDLR	AML_127	2.77262624874568	1.43610202021754e-07
VLDLR	AML_128	-2.61383529373937	1.06237565258321e-08
VLDLR	AML_129	0.755019752350404	0.196574717402951
VLDLR	AML_130	0.449673737528034	0.411829962764911
VLDLR	AML_132	-4.30576701893779	1.21157614078053e-19
VLDLR	AML_133	-3.14752724520527	3.3164306999904e-10
VLDLR	AML_118	1.96459660425482	0.000799321777523958
VLDLR	AML_119	-1.27477778707919	0.0281787755275344
VLDLR	AML_120	1.24397527057196	0.0208118229129521
VLDLR	AML_135	0.823224515597466	0.209406583196548
VLDLR	AML_136	0.573883876220427	0.49961090715237
VLDLR	AML_137	0.00467381031068819	0.999612979248078
VLDLR	AML_139	-0.251869844695923	0.766995521195184
VLDLR	AML_140	0.946315359243989	0.30987578335364
VMA21	AML_001	-0.597133220187215	0.0107260235087397
VMA21	AML_010	-0.459228798061378	0.0304662401505293
VMA21	AML_012	-0.201952835600863	0.469005829066672
VMA21	AML_014	-0.00572443316593923	0.985293886950255
VMA21	AML_015	0.78135738470904	0.000176974633346773
VMA21	AML_017	0.0115691237194034	0.97574036398159
VMA21	AML_002	-0.140472664617734	0.587723662564867
VMA21	AML_023	-0.0648951570619782	0.80801339940992
VMA21	AML_024	0.483218285199232	0.0360505911615789
VMA21	AML_025	-0.100248746603941	0.793686920881317
VMA21	AML_026	0.858003561101668	1.82366829692218e-05
VMA21	AML_028	-0.393524623252712	0.0853858203658756
VMA21	AML_003	0.139105067332506	0.721229569063987
VMA21	AML_032	-1.28228606721398	1.4626805757131e-09
VMA21	AML_038	0.527474803175249	0.0297006333285741
VMA21	AML_040	-0.0425728806814093	0.90661411489548
VMA21	AML_045	-0.0798110089709343	0.771682488572888
VMA21	AML_047	0.662995795083632	0.00270796276934014
VMA21	AML_048	0.177937700120061	0.49020431822857
VMA21	AML_049	-0.0660296619164926	0.817566510296863
VMA21	AML_051	-0.0385396827189647	0.896070414407827
VMA21	AML_054	-0.0131698040317717	0.975259430223734
VMA21	AML_059	0.015043092482355	0.956438368475759
VMA21	AML_006	-0.116785124627293	0.656508050000685
VMA21	AML_064	-1.00949725832863	1.62247465644871e-06
VMA21	AML_065	0.341476854764052	0.164529000041875
VMA21	AML_067	-0.775698486143403	0.000167939531992206
VMA21	AML_071	0.569788059849809	0.00763473847634056
VMA21	AML_073	-1.24679210929692	4.79235308959376e-08
VMA21	AML_102	-0.0368577682428599	0.966155904567639
VMA21	AML_111	0.68055081802752	0.169365153824303
VMA21	AML_113	0.543706447196132	0.133748662489462
VMA21	AML_116	-0.038884875288228	0.960470293048364
VMA21	AML_103	-0.176389096858097	0.881484219457318
VMA21	AML_104	0.935333505685722	0.0062896700319704
VMA21	AML_105	-0.260889548037248	0.839918476341095
VMA21	AML_106	-0.907852481557183	0.0110766049065713
VMA21	AML_107	-0.350490681216873	0.396510997159855
VMA21	AML_108	-0.212906055063892	0.819264037488214
VMA21	AML_109	0.176690481646966	0.697398030803723
VMA21	AML_121	-0.437607150207725	0.228425953295811
VMA21	AML_123	-0.660773013935959	0.0635567540003347
VMA21	AML_124	-0.253427164841446	0.62413936886967
VMA21	AML_117	0.117538800337452	0.770608844080707
VMA21	AML_125	-0.159139883635757	0.867893457254873
VMA21	AML_127	1.16121492932275	0.00031882780703238
VMA21	AML_128	0.106930901333554	0.818455062384046
VMA21	AML_129	0.253331629728652	0.601633227531629
VMA21	AML_130	0.545040400907223	0.12832073197622
VMA21	AML_132	-0.721313900025758	0.0397959823947139
VMA21	AML_133	0.348521354126386	0.418232978292351
VMA21	AML_118	1.18863188365408	0.000276512001308484
VMA21	AML_119	0.4805926148614	0.274689276636278
VMA21	AML_120	0.441388780090082	0.229179890299167
VMA21	AML_135	-0.144151804070985	0.955075475564177
VMA21	AML_136	-0.128490135671581	0.877951227582181
VMA21	AML_137	0.051432373351622	0.999368456270359
VMA21	AML_139	0.149658545142921	0.796166143181177
VMA21	AML_140	0.255000480202696	0.676734816626436
VMAC	AML_001	-1.5357396754039	0.00208394679656816
VMAC	AML_010	-0.338974472645376	0.530612843922121
VMAC	AML_012	-0.82869108951266	0.117572168104901
VMAC	AML_014	-0.925963919466705	0.0849235716207351
VMAC	AML_015	0.585439758184256	0.254827931428825
VMAC	AML_017	-0.176653968846556	0.806453449169086
VMAC	AML_002	0.354871744045322	0.531003211228788
VMAC	AML_023	0.262621486496685	0.625821349072091
VMAC	AML_024	-0.319423759126717	0.57709898183791
VMAC	AML_025	-0.358725091747095	0.624855951103834
VMAC	AML_026	-0.810722280535112	0.0941266172331033
VMAC	AML_028	0.269654236907201	0.635235011554533
VMAC	AML_003	0.374554105361617	0.630393449061833
VMAC	AML_032	-0.194192864254057	0.755830526182438
VMAC	AML_038	0.329298570934463	0.611640363042738
VMAC	AML_040	-0.152007731853021	0.845166778892533
VMAC	AML_045	-1.71972316801944	0.00053655983695564
VMAC	AML_047	-0.876928379515635	0.093000270419656
VMAC	AML_048	-0.227002193992446	0.699737295453041
VMAC	AML_049	0.411308033443671	0.453299984401401
VMAC	AML_051	-0.381483606183133	0.504964375042196
VMAC	AML_054	0.277796351820538	0.69684563926076
VMAC	AML_059	-0.135343719986223	0.810300168155546
VMAC	AML_006	-1.17996370699741	0.013997638031256
VMAC	AML_064	-0.0957023306380953	0.88664809521768
VMAC	AML_065	-0.385594496419234	0.483264465602424
VMAC	AML_067	0.781426737874329	0.10570224734898
VMAC	AML_071	-0.401474758254428	0.488183010198209
VMAC	AML_073	0.18481970579333	0.75781971726684
VMAC	AML_102	0.0619345619361918	0.944762840268252
VMAC	AML_111	-0.289369004787715	0.82372467397312
VMAC	AML_113	-0.647835735752688	0.107227742599168
VMAC	AML_116	0.186743697033215	0.790210341561995
VMAC	AML_103	0.490686070473983	0.481395408914826
VMAC	AML_104	-0.0282291457442024	0.95826834609285
VMAC	AML_105	0.586980522501029	0.477797311714238
VMAC	AML_106	0.274171149138899	0.589235899975646
VMAC	AML_107	-0.648447205821589	0.125110439365428
VMAC	AML_108	-0.332735197991705	0.690068849294049
VMAC	AML_109	0.303926953215984	0.515429283981941
VMAC	AML_121	0.543916972778453	0.209798010287197
VMAC	AML_123	0.660820682832031	0.0956701540732974
VMAC	AML_124	0.12068730022988	0.851858071479491
VMAC	AML_117	0.226919353387983	0.586010566205004
VMAC	AML_125	0.250099715028017	0.789685638318656
VMAC	AML_127	0.499644455513875	0.216340874212244
VMAC	AML_128	0.92366564332755	0.0158713953721892
VMAC	AML_129	-0.312506515249112	0.550854153906808
VMAC	AML_130	0.557993575537558	0.144185306681471
VMAC	AML_132	1.32980359054381	0.000213111014542598
VMAC	AML_133	-0.392755697258102	0.394014246320506
VMAC	AML_118	-0.249316200601094	0.570614748551957
VMAC	AML_119	-0.360643515699888	0.513004505976168
VMAC	AML_120	-0.230468455420445	0.609679708338073
VMAC	AML_135	-0.293908606288844	0.861231430330863
VMAC	AML_136	-0.153374566551678	0.868015951186983
VMAC	AML_137	-0.433725758581906	0.974250756867807
VMAC	AML_139	0.520983614537515	0.240783370553481
VMAC	AML_140	0.104751173632534	0.90242478239709
VMO1	AML_001	-0.377873111943661	0.735311923331362
VMO1	AML_010	-1.24283761192572	0.210587504619095
VMO1	AML_012	0.0170607616045697	NA
VMO1	AML_014	1.42942660822791	0.0843018854171806
VMO1	AML_015	-0.876685544395673	NA
VMO1	AML_017	-0.853502864530568	NA
VMO1	AML_002	0.521680524490133	0.632669027494349
VMO1	AML_023	0.535861885398156	0.585215778003262
VMO1	AML_024	1.78303059934329	0.0290960844775559
VMO1	AML_025	-0.58897599290654	NA
VMO1	AML_026	0.891819193434269	0.332888994508828
VMO1	AML_028	-1.15584198991197	0.265644114090579
VMO1	AML_003	0.932814023495093	0.426533036830512
VMO1	AML_032	1.70865709405563	0.0616027993977623
VMO1	AML_038	1.14615868891343	0.222298990298635
VMO1	AML_040	0.673552137562059	0.460144485896059
VMO1	AML_045	1.52143677054433	0.0833551031898102
VMO1	AML_047	0.827599599357688	0.405155552374398
VMO1	AML_048	0.0329463741255551	NA
VMO1	AML_049	-0.164764611667655	NA
VMO1	AML_051	-1.87671204148253	0.0366105740132579
VMO1	AML_054	1.68710627479933	0.0347472905097617
VMO1	AML_059	-1.82008265571745	0.0467839656815281
VMO1	AML_006	-1.12844590174395	0.224672643839548
VMO1	AML_064	2.71115009986977	0.001696076506896
VMO1	AML_065	-1.32888969854671	0.117970821599153
VMO1	AML_067	0.323948061194215	0.748616372693624
VMO1	AML_071	0.00651945778536041	NA
VMO1	AML_073	-0.992029175827022	0.290096306573643
VMO1	AML_102	0.326626005826042	NA
VMO1	AML_111	-0.197550433524587	NA
VMO1	AML_113	-0.307551605201071	NA
VMO1	AML_116	-0.173930013817933	NA
VMO1	AML_103	-0.0426684648907334	NA
VMO1	AML_104	0.120446166676681	NA
VMO1	AML_105	-0.00788581266287638	NA
VMO1	AML_106	-0.356678368780683	NA
VMO1	AML_107	1.11611829725436	NA
VMO1	AML_108	0.271125219746478	NA
VMO1	AML_109	-0.331572091466022	NA
VMO1	AML_121	-1.83748306087475	0.0829460671215194
VMO1	AML_123	-0.0104047077087101	NA
VMO1	AML_124	-0.139943772286939	NA
VMO1	AML_117	-0.96447610352231	0.433488703270315
VMO1	AML_125	-0.129360859826319	NA
VMO1	AML_127	0.252276436461871	NA
VMO1	AML_128	1.20610258739626	NA
VMO1	AML_129	0.543130035255471	NA
VMO1	AML_130	-0.696407817401226	NA
VMO1	AML_132	0.379063972903526	NA
VMO1	AML_133	0.127059244931235	NA
VMO1	AML_118	0.518380163284258	NA
VMO1	AML_119	0.317282032046012	NA
VMO1	AML_120	-0.362412423986707	NA
VMO1	AML_135	-0.0850060124194075	NA
VMO1	AML_136	0.486085687097972	NA
VMO1	AML_137	-0.0724057206453801	NA
VMO1	AML_139	-0.0643864548997375	NA
VMO1	AML_140	-0.334238617545318	NA
VMP1	AML_001	-1.16352621458657	1.31706700587341e-06
VMP1	AML_010	-1.28657546738453	9.0326302646514e-09
VMP1	AML_012	-0.359259026240804	0.236968504384918
VMP1	AML_014	-0.969137628678259	8.44847068313248e-05
VMP1	AML_015	-0.778552110002136	0.00274985783610171
VMP1	AML_017	-0.568920718887178	0.0387831545045963
VMP1	AML_002	-1.19504946829481	6.97071035660293e-07
VMP1	AML_023	-0.2959702183579	0.320382062346041
VMP1	AML_024	-0.723505972668158	0.00630058515256415
VMP1	AML_025	-0.132506653658938	0.774156330820729
VMP1	AML_026	-0.813411093809729	0.000450729307293157
VMP1	AML_028	-0.881003126307779	0.000726304406765174
VMP1	AML_003	0.0163173157657364	0.981058195404764
VMP1	AML_032	0.784595210746206	0.00281507446404517
VMP1	AML_038	-1.19415826173962	2.26408182050547e-06
VMP1	AML_040	-0.56309645954234	0.0541223896818817
VMP1	AML_045	-1.20821345776139	6.67518465523276e-07
VMP1	AML_047	-0.736519676060368	0.00475723664492453
VMP1	AML_048	-2.30997531134032	5.87596981281063e-22
VMP1	AML_049	-0.0833090075019856	0.824949296432703
VMP1	AML_051	-0.390051080625605	0.164030122850632
VMP1	AML_054	-0.086352673376359	0.844073874538387
VMP1	AML_059	-1.8072034140972	2.48017876380428e-14
VMP1	AML_006	-0.576394787050993	0.022737333607701
VMP1	AML_064	0.144742174245383	0.65796355139879
VMP1	AML_065	-0.867220486415895	0.000524968402920566
VMP1	AML_067	-0.561295530129368	0.0252944249141899
VMP1	AML_071	-0.476789177390094	0.0757282796195753
VMP1	AML_073	-0.7598028748777	0.00600774123881574
VMP1	AML_102	0.0614497039207181	0.934543086303071
VMP1	AML_111	0.848126904955235	0.025395959220836
VMP1	AML_113	-0.515490058632315	0.128112276047738
VMP1	AML_116	-0.878037622567052	0.00904094229371078
VMP1	AML_103	-0.333019261385806	0.631082692369702
VMP1	AML_104	0.105040420198217	0.808128862370878
VMP1	AML_105	0.254643849025945	0.825353201721956
VMP1	AML_106	-0.565521361952833	0.125231099932531
VMP1	AML_107	-2.03862330140711	4.87710804476699e-13
VMP1	AML_108	0.294609556873445	0.666710056356655
VMP1	AML_109	-0.105167540614508	0.810949062343993
VMP1	AML_121	-1.67716074600165	9.06299998316519e-09
VMP1	AML_123	-1.4540174560396	1.00842120520838e-06
VMP1	AML_124	-1.2612454943421	5.49325317972034e-05
VMP1	AML_117	-2.14013243073968	1.06173670924091e-13
VMP1	AML_125	-0.0949714760199618	0.923550944749054
VMP1	AML_127	-0.727845296985831	0.0218156398119065
VMP1	AML_128	-1.90093228382977	6.00212259366004e-11
VMP1	AML_129	-1.88239373875158	3.63571056215679e-10
VMP1	AML_130	-3.3199018563966	3.84716170062618e-33
VMP1	AML_132	-0.816305135191335	0.00982820816552222
VMP1	AML_133	-0.130016911600484	0.785382768193963
VMP1	AML_118	-1.89501645777397	4.38632266985165e-11
VMP1	AML_119	0.16073185959672	0.762749768914792
VMP1	AML_120	-0.13782474927295	0.733371169367876
VMP1	AML_135	0.174480666142765	0.932631619934862
VMP1	AML_136	0.361976464483564	0.510012869114243
VMP1	AML_137	0.0836849819265429	0.999368456270359
VMP1	AML_139	-0.289511319462693	0.504422896163476
VMP1	AML_140	-1.00863752001032	0.00433532068714734
VN1R1	AML_001	-2.33561133769082	0.0137558640798633
VN1R1	AML_010	-0.20085636312468	0.854443272236392
VN1R1	AML_012	0.226385299214013	0.827641154749025
VN1R1	AML_014	-0.191855232672113	0.851188726839892
VN1R1	AML_015	0.98203469723788	0.269154355664745
VN1R1	AML_017	-0.0536979248542192	0.96635896508309
VN1R1	AML_002	0.329319629617616	0.756667901611896
VN1R1	AML_023	1.38775112685035	0.0879384314070583
VN1R1	AML_024	-1.45206294859972	0.0901053622964305
VN1R1	AML_025	-0.622059795165052	0.570392025523934
VN1R1	AML_026	-0.208568043135797	0.836713848919141
VN1R1	AML_028	0.868911719038682	0.372312004595072
VN1R1	AML_003	0.712846228740321	0.567627347094926
VN1R1	AML_032	-2.19947652683518	0.00766585941857181
VN1R1	AML_038	-0.183010858710198	0.884674166538833
VN1R1	AML_040	0.310385788901351	0.780281110617853
VN1R1	AML_045	-1.3159337910492	0.132791226390719
VN1R1	AML_047	-1.59586770615494	0.0713567755836123
VN1R1	AML_048	0.470885081432559	0.611215441641594
VN1R1	AML_049	0.658453275888272	0.47497065527336
VN1R1	AML_051	0.477656495361498	0.640196580143694
VN1R1	AML_054	-1.08360635400033	0.239806449838358
VN1R1	AML_059	1.20711599913415	0.157609293154074
VN1R1	AML_006	-1.932339543214	0.0246638170946419
VN1R1	AML_064	-0.628952589255182	0.554528083003204
VN1R1	AML_065	0.278875348266167	NA
VN1R1	AML_067	0.642513962103247	0.47579448953038
VN1R1	AML_071	-0.338982585190044	0.754138621984506
VN1R1	AML_073	0.139074650096039	0.899912760848248
VN1R1	AML_102	0.145004299574491	0.917932911258753
VN1R1	AML_111	0.318409373711157	0.90949796015427
VN1R1	AML_113	0.0752212353409792	0.928239099866874
VN1R1	AML_116	0.325086783889361	0.789476446005339
VN1R1	AML_103	-0.435437802110285	0.80121439008494
VN1R1	AML_104	-0.304171007819495	0.713526384219612
VN1R1	AML_105	-0.296342120246066	0.930041464461891
VN1R1	AML_106	0.71246873635774	0.372316849168772
VN1R1	AML_107	0.641414546412738	0.438852591763598
VN1R1	AML_108	-0.288374437663653	0.887002166606269
VN1R1	AML_109	1.07553832765748	0.150734588485601
VN1R1	AML_121	0.224168515081681	0.801660817686064
VN1R1	AML_123	1.30880534549225	0.0551672100170585
VN1R1	AML_124	0.145969262491698	0.904340418903692
VN1R1	AML_117	3.08911602709889	2.96333687827708e-05
VN1R1	AML_125	-0.0472925519520564	0.984969964929038
VN1R1	AML_127	0.455066689970902	0.546886705914291
VN1R1	AML_128	2.06513694958194	0.00200800728815157
VN1R1	AML_129	-0.404313783928574	0.667206112681328
VN1R1	AML_130	1.45945902359995	0.0298931568069136
VN1R1	AML_132	1.66487591198295	0.0120724839244256
VN1R1	AML_133	-0.1207390234983	0.904480071565113
VN1R1	AML_118	-0.285058991069241	0.739897627218493
VN1R1	AML_119	-0.149292171235512	0.896324200593823
VN1R1	AML_120	-0.660483965768967	0.38029157521802
VN1R1	AML_135	0.400003638609356	0.911828265426363
VN1R1	AML_136	-0.99592190959486	0.28254555205067
VN1R1	AML_137	-0.125207204052838	0.999368456270359
VN1R1	AML_139	0.760295564667234	0.356093120701974
VN1R1	AML_140	0.623458326377166	0.597988277064929
VN1R2	AML_001	-0.144144618108148	NA
VN1R2	AML_010	-0.306095283963952	NA
VN1R2	AML_012	-0.140666090178999	NA
VN1R2	AML_014	-0.138151110316208	NA
VN1R2	AML_015	-0.317631017506245	NA
VN1R2	AML_017	-0.169551344173213	NA
VN1R2	AML_002	-0.271388715794264	NA
VN1R2	AML_023	-0.225437049697318	NA
VN1R2	AML_024	-0.190494438958354	NA
VN1R2	AML_025	-0.228931878102172	NA
VN1R2	AML_026	0.445970038446317	NA
VN1R2	AML_028	-0.255597581464612	NA
VN1R2	AML_003	-0.211575135907037	NA
VN1R2	AML_032	-0.242638619508193	NA
VN1R2	AML_038	-0.207938799369848	NA
VN1R2	AML_040	-0.154470162784727	NA
VN1R2	AML_045	-0.167234184680195	NA
VN1R2	AML_047	-0.207374267848831	NA
VN1R2	AML_048	-0.222175013343325	NA
VN1R2	AML_049	-0.2056429248882	NA
VN1R2	AML_051	-0.256112658953691	NA
VN1R2	AML_054	-0.16948138991604	NA
VN1R2	AML_059	-0.295950872936752	NA
VN1R2	AML_006	-0.233126451425207	NA
VN1R2	AML_064	-0.253784404776781	NA
VN1R2	AML_065	-0.209018476262403	NA
VN1R2	AML_067	-0.252018871490339	NA
VN1R2	AML_071	-0.232176392015609	NA
VN1R2	AML_073	-0.193499308833103	NA
VN1R2	AML_102	-0.585976659813852	NA
VN1R2	AML_111	-0.189524100021716	NA
VN1R2	AML_113	-0.180210392387056	NA
VN1R2	AML_116	-0.294586774481425	NA
VN1R2	AML_103	0.299348396395193	NA
VN1R2	AML_104	0.308717451455351	NA
VN1R2	AML_105	-0.168301934741942	NA
VN1R2	AML_106	-0.252412532772623	NA
VN1R2	AML_107	-0.110991118774739	NA
VN1R2	AML_108	0.137033304304624	NA
VN1R2	AML_109	-0.313746321182974	NA
VN1R2	AML_121	-0.459967053101871	NA
VN1R2	AML_123	0.139026857293634	NA
VN1R2	AML_124	-0.0854843986553354	NA
VN1R2	AML_117	0.558966918643568	NA
VN1R2	AML_125	-0.235305882490943	NA
VN1R2	AML_127	-0.328313641377638	NA
VN1R2	AML_128	-0.236817422442616	NA
VN1R2	AML_129	0.0912114076594424	NA
VN1R2	AML_130	0.28368109526691	NA
VN1R2	AML_132	-0.392214803829179	NA
VN1R2	AML_133	-0.55255905377167	NA
VN1R2	AML_118	0.404976527967445	NA
VN1R2	AML_119	-0.216974274770448	NA
VN1R2	AML_120	-0.307865907282011	NA
VN1R2	AML_135	-0.187027284147102	NA
VN1R2	AML_136	-0.188214946643169	NA
VN1R2	AML_137	-0.312836285965922	NA
VN1R2	AML_139	-0.236419796299133	NA
VN1R2	AML_140	-0.0348262398179603	NA
VN1R4	AML_001	NA	NA
VN1R4	AML_010	NA	NA
VN1R4	AML_012	NA	NA
VN1R4	AML_014	NA	NA
VN1R4	AML_015	NA	NA
VN1R4	AML_017	NA	NA
VN1R4	AML_002	NA	NA
VN1R4	AML_023	NA	NA
VN1R4	AML_024	NA	NA
VN1R4	AML_025	NA	NA
VN1R4	AML_026	NA	NA
VN1R4	AML_028	NA	NA
VN1R4	AML_003	NA	NA
VN1R4	AML_032	NA	NA
VN1R4	AML_038	NA	NA
VN1R4	AML_040	NA	NA
VN1R4	AML_045	NA	NA
VN1R4	AML_047	NA	NA
VN1R4	AML_048	NA	NA
VN1R4	AML_049	NA	NA
VN1R4	AML_051	NA	NA
VN1R4	AML_054	NA	NA
VN1R4	AML_059	NA	NA
VN1R4	AML_006	NA	NA
VN1R4	AML_064	NA	NA
VN1R4	AML_065	NA	NA
VN1R4	AML_067	NA	NA
VN1R4	AML_071	NA	NA
VN1R4	AML_073	NA	NA
VN1R4	AML_102	NA	NA
VN1R4	AML_111	NA	NA
VN1R4	AML_113	NA	NA
VN1R4	AML_116	NA	NA
VN1R4	AML_103	NA	NA
VN1R4	AML_104	NA	NA
VN1R4	AML_105	NA	NA
VN1R4	AML_106	NA	NA
VN1R4	AML_107	NA	NA
VN1R4	AML_108	NA	NA
VN1R4	AML_109	NA	NA
VN1R4	AML_121	NA	NA
VN1R4	AML_123	NA	NA
VN1R4	AML_124	NA	NA
VN1R4	AML_117	NA	NA
VN1R4	AML_125	NA	NA
VN1R4	AML_127	NA	NA
VN1R4	AML_128	NA	NA
VN1R4	AML_129	NA	NA
VN1R4	AML_130	NA	NA
VN1R4	AML_132	0.370744652330952	NA
VN1R4	AML_133	NA	NA
VN1R4	AML_118	NA	NA
VN1R4	AML_119	NA	NA
VN1R4	AML_120	-0.0451506017690047	NA
VN1R4	AML_135	NA	NA
VN1R4	AML_136	NA	NA
VN1R4	AML_137	NA	NA
VN1R4	AML_139	NA	NA
VN1R4	AML_140	NA	NA
VN1R5	AML_001	-0.111091718874225	NA
VN1R5	AML_010	-0.65601669455855	NA
VN1R5	AML_012	-0.258579330765168	NA
VN1R5	AML_014	-0.353521367486889	NA
VN1R5	AML_015	-0.4780859315652	NA
VN1R5	AML_017	-0.135314919794541	NA
VN1R5	AML_002	-0.0989552278168253	NA
VN1R5	AML_023	0.806731566339806	NA
VN1R5	AML_024	0.0376473988962594	NA
VN1R5	AML_025	-0.105596256970068	NA
VN1R5	AML_026	-0.366787273987644	NA
VN1R5	AML_028	-0.205360513239911	NA
VN1R5	AML_003	0.565369231383995	NA
VN1R5	AML_032	-0.196286589445623	NA
VN1R5	AML_038	-0.167863995486821	NA
VN1R5	AML_040	-0.124970751577542	NA
VN1R5	AML_045	-0.131052459253145	NA
VN1R5	AML_047	-0.165764463017562	NA
VN1R5	AML_048	0.415605259526481	NA
VN1R5	AML_049	-0.164468332873148	NA
VN1R5	AML_051	-0.209772125799227	NA
VN1R5	AML_054	0.463207143785017	NA
VN1R5	AML_059	-0.4367404251833	NA
VN1R5	AML_006	-0.186281026728376	NA
VN1R5	AML_064	-0.203219320202048	NA
VN1R5	AML_065	-0.312773026962473	NA
VN1R5	AML_067	0.563018544997955	NA
VN1R5	AML_071	0.590490991171602	NA
VN1R5	AML_073	0.366327442062307	NA
VN1R5	AML_102	-0.464405574293161	NA
VN1R5	AML_111	0.246996819935842	NA
VN1R5	AML_113	0.853318944771713	NA
VN1R5	AML_116	0.244106558822196	NA
VN1R5	AML_103	0.635174596133121	NA
VN1R5	AML_104	0.789193218993975	NA
VN1R5	AML_105	0.536333947767033	NA
VN1R5	AML_106	-0.0294709515047132	NA
VN1R5	AML_107	0.92138929248417	NA
VN1R5	AML_108	-0.600285944491646	NA
VN1R5	AML_109	0.83189560430729	NA
VN1R5	AML_121	1.25326916170579	NA
VN1R5	AML_123	-0.121973667930773	NA
VN1R5	AML_124	1.49582902078491	NA
VN1R5	AML_117	1.54771277654278	NA
VN1R5	AML_125	1.32082806160495	NA
VN1R5	AML_127	0.990903975009881	NA
VN1R5	AML_128	-0.374921800654415	NA
VN1R5	AML_129	0.671237336584065	NA
VN1R5	AML_130	1.22845038166646	NA
VN1R5	AML_132	0.940019657184738	NA
VN1R5	AML_133	-1.02344493356284	NA
VN1R5	AML_118	-0.258079120853755	NA
VN1R5	AML_119	-0.126744908749095	NA
VN1R5	AML_120	1.81078677883317	NA
VN1R5	AML_135	0.254824196565258	NA
VN1R5	AML_136	-0.210003315884205	NA
VN1R5	AML_137	-0.1030319382018	NA
VN1R5	AML_139	-0.381421425865231	NA
VN1R5	AML_140	0.0730496143324307	NA
VNN1	AML_001	0.661189685397395	0.397079162455126
VNN1	AML_010	1.38988752567939	0.0591670223984367
VNN1	AML_012	-0.188431883832125	0.849725970814935
VNN1	AML_014	-0.200760129916549	0.813856791389967
VNN1	AML_015	2.95911474203713	1.3752163945248e-05
VNN1	AML_017	-4.17443970493506	4.88145974663592e-11
VNN1	AML_002	1.82186711251073	0.0105143399998136
VNN1	AML_023	-1.16180719719683	0.113932040911555
VNN1	AML_024	0.409307355455431	0.622911435706927
VNN1	AML_025	0.546223078900406	0.582680702050791
VNN1	AML_026	-0.120238439170929	0.895677531604064
VNN1	AML_028	0.277422727698789	0.760792646690103
VNN1	AML_003	0.177161014127795	0.903256586828023
VNN1	AML_032	2.01076158077839	0.00914917791222527
VNN1	AML_038	-1.47363531410628	0.0549141916010993
VNN1	AML_040	-0.000378528523453176	0.99976063319057
VNN1	AML_045	0.730525875331799	0.326089446301035
VNN1	AML_047	1.3362126328318	0.0727991421803351
VNN1	AML_048	-0.546966483190327	0.486452840458981
VNN1	AML_049	2.19453144683159	0.00108999768173888
VNN1	AML_051	0.565488177973136	0.518773364934847
VNN1	AML_054	0.876248639338792	0.302357473371767
VNN1	AML_059	-1.76049579065413	0.0158687040116079
VNN1	AML_006	-1.20087721351252	0.0905543129006038
VNN1	AML_064	0.185779155632283	0.849035354868063
VNN1	AML_065	-0.0101713981766467	0.99097106732943
VNN1	AML_067	-1.2458232987803	0.0877803262189355
VNN1	AML_071	0.001062695656289	0.998872967569344
VNN1	AML_073	-0.816796357926158	0.29147197917394
VNN1	AML_102	0.68824118006584	0.336015251266519
VNN1	AML_111	-1.24333767703695	0.0555288787061626
VNN1	AML_113	0.281432792509741	0.643328349747737
VNN1	AML_116	2.5559843223378	4.14788245186214e-08
VNN1	AML_103	-0.511522412508821	0.695904999435409
VNN1	AML_104	-1.62244693000357	0.0576303425385415
VNN1	AML_105	0.617934287913857	0.762828030238112
VNN1	AML_106	1.08858304897649	0.0522326528832326
VNN1	AML_107	-3.28855430199527	2.64233680403234e-10
VNN1	AML_108	1.83770012909735	0.000383145116047397
VNN1	AML_109	1.79968770756829	0.000354086431746953
VNN1	AML_121	-0.96953042174387	0.0695428014421949
VNN1	AML_123	2.6912613368147	2.92629758426317e-08
VNN1	AML_124	0.124634086589802	0.89965642442647
VNN1	AML_117	0.55353518171569	0.311962221202692
VNN1	AML_125	0.488961948997219	0.718275486451636
VNN1	AML_127	-2.31906897700685	1.26339351164571e-06
VNN1	AML_128	0.711344976188445	0.214612600359512
VNN1	AML_129	-1.74756904456028	0.00177714853634692
VNN1	AML_130	-0.344762980354196	0.565040975312191
VNN1	AML_132	1.18638370029719	0.0235309450157646
VNN1	AML_133	-0.516102152525426	0.529096963387988
VNN1	AML_118	-1.10211503989796	0.0584149160026719
VNN1	AML_119	0.340784968459879	0.709982239007393
VNN1	AML_120	-0.9860203891089	0.0699600777800576
VNN1	AML_135	-0.334470855976078	0.91070118155323
VNN1	AML_136	0.66276417472969	0.38812981605412
VNN1	AML_137	-0.119788453794324	0.999368456270359
VNN1	AML_139	1.74535177346462	0.000447326406561681
VNN1	AML_140	0.139793026711323	0.899788449253177
VNN2	AML_001	2.00609330947659	0.000791797218643959
VNN2	AML_010	-1.95242320981195	0.00174021659554335
VNN2	AML_012	0.231960578468886	0.797306683374431
VNN2	AML_014	-1.57114895138147	0.00911410003094778
VNN2	AML_015	-1.59866125226787	0.0131081398760574
VNN2	AML_017	-4.76462721698949	1.94458997336276e-17
VNN2	AML_002	-1.82324332954356	0.00368844734581989
VNN2	AML_023	-0.330138812950468	0.664234442624956
VNN2	AML_024	0.710290054624555	0.298599647754368
VNN2	AML_025	0.0275203508817655	0.982555123078921
VNN2	AML_026	-0.446978305162613	0.528936694801765
VNN2	AML_028	-3.39873577707778	8.49483569976161e-09
VNN2	AML_003	-1.18616188922521	0.112270438781223
VNN2	AML_032	4.18378335559486	9.55419348436955e-13
VNN2	AML_038	-1.37682455338636	0.0408470768610194
VNN2	AML_040	-0.0933772826372186	0.928513995701896
VNN2	AML_045	-0.391582744721134	0.571469470530374
VNN2	AML_047	-0.0293593969645433	0.976143966176877
VNN2	AML_048	-3.74024035689492	3.47071305783917e-11
VNN2	AML_049	-0.593046086366215	0.444642321892449
VNN2	AML_051	-1.01452820300821	0.163128060540957
VNN2	AML_054	0.209612400928279	0.839794787447264
VNN2	AML_059	-0.691840345900801	0.315905280264027
VNN2	AML_006	-1.56828838330527	0.0117767562805715
VNN2	AML_064	3.22503376214107	4.19585013177784e-08
VNN2	AML_065	-2.66838255494423	4.17437135941105e-06
VNN2	AML_067	-0.588500599994654	0.389481123319309
VNN2	AML_071	-1.60283741707811	0.0119176994810832
VNN2	AML_073	0.404134059090842	0.579341657915513
VNN2	AML_102	-0.311681628382545	0.592738922700267
VNN2	AML_111	-1.76689278030772	0.00201392584311658
VNN2	AML_113	-2.48090437219666	1.38633269945042e-12
VNN2	AML_116	-1.94559663496236	2.89816770165492e-08
VNN2	AML_103	-1.33704867594093	0.0015094210464377
VNN2	AML_104	-0.163317512617613	0.872463722757746
VNN2	AML_105	0.731182678409857	0.553104458974612
VNN2	AML_106	-0.117444484555628	0.854860289795607
VNN2	AML_107	-2.08596314673649	1.05359596521823e-10
VNN2	AML_108	0.969642841866664	0.0136691712160875
VNN2	AML_109	-2.18037483391807	1.80605119687114e-11
VNN2	AML_121	-2.24276372518105	2.20365267897434e-08
VNN2	AML_123	-0.305439448194805	0.466631164046461
VNN2	AML_124	-4.44994661092544	1.32971981707481e-40
VNN2	AML_117	-3.9116216147392	2.83796977673744e-41
VNN2	AML_125	0.159821344039085	0.900883625652708
VNN2	AML_127	-1.64717394708805	8.59219237610041e-07
VNN2	AML_128	-0.459971841548711	0.228691785523409
VNN2	AML_129	-0.520470576507547	0.326832199282084
VNN2	AML_130	-2.57571244113909	6.20849193796224e-20
VNN2	AML_132	-2.47151082471212	5.56757394745847e-14
VNN2	AML_133	-0.666852552624083	0.318597298108916
VNN2	AML_118	1.47930485996039	9.36398568495749e-06
VNN2	AML_119	0.348810424003209	0.633015166592453
VNN2	AML_120	-3.33195879721036	3.03830323771605e-14
VNN2	AML_135	0.662228391302607	0.450139375929829
VNN2	AML_136	-0.0847805774714411	0.915404110197703
VNN2	AML_137	0.0629817906099998	0.999368456270359
VNN2	AML_139	-2.47299298086235	1.12648920823363e-16
VNN2	AML_140	-2.67038724726239	4.56100311232299e-18
VNN3	AML_001	4.4984835165984	8.06633945169666e-24
VNN3	AML_010	-4.73834156292322	5.59424997565187e-17
VNN3	AML_012	0.937999077411229	0.202799089416273
VNN3	AML_014	-1.50279109229723	0.00936831484043746
VNN3	AML_015	-5.27494093253722	1.29435300652527e-18
VNN3	AML_017	-4.72930359300648	4.0811750438123e-21
VNN3	AML_002	-4.47844911274977	2.50450833444025e-17
VNN3	AML_023	2.14009494850828	0.00314086029975826
VNN3	AML_024	2.14278835865644	4.54865108451364e-05
VNN3	AML_025	0.473701460641163	0.594767830212514
VNN3	AML_026	-2.00723834921624	4.58118852612845e-05
VNN3	AML_028	-4.2283288530579	1.31074956736711e-10
VNN3	AML_003	-0.796692383561337	0.292221238551731
VNN3	AML_032	4.8499133262941	1.21016207959076e-16
VNN3	AML_038	0.237865483802871	0.804858189508332
VNN3	AML_040	1.1524477103935	0.0435859455024473
VNN3	AML_045	2.73324134489888	2.28429578819213e-08
VNN3	AML_047	1.37897066503229	0.0152036357124579
VNN3	AML_048	-1.1331671022717	0.102077803959484
VNN3	AML_049	-2.54662672376484	0.00246265099471268
VNN3	AML_051	0.92770810267907	0.304847451976499
VNN3	AML_054	2.45485013910839	0.000199613516841687
VNN3	AML_059	-0.0572634531332922	0.945999203515174
VNN3	AML_006	1.62399728152095	0.00377979210805711
VNN3	AML_064	3.46604758102676	4.10109315951575e-10
VNN3	AML_065	-3.48403781278856	1.44779972105385e-08
VNN3	AML_067	-2.46672377152951	3.47875473107499e-06
VNN3	AML_071	-1.36832836117843	0.0767885672246841
VNN3	AML_073	-2.33465592657682	4.1967102787936e-06
VNN3	AML_102	-1.21833492970997	0.205566288589333
VNN3	AML_111	0.388955767859622	NA
VNN3	AML_113	-0.755461578415071	0.358063431550999
VNN3	AML_116	-2.25059173580204	0.00675010756251736
VNN3	AML_103	0.103712858908307	0.968536349913723
VNN3	AML_104	0.688925536563809	NA
VNN3	AML_105	0.20444822334971	NA
VNN3	AML_106	-0.732990303240061	NA
VNN3	AML_107	-1.20608744403054	0.238084304783131
VNN3	AML_108	0.502403484848733	NA
VNN3	AML_109	-2.20105682841843	0.0195980891584973
VNN3	AML_121	-2.05685070137914	0.0509553954649159
VNN3	AML_123	-2.69607039036973	0.00231854394547915
VNN3	AML_124	-3.4914155277351	2.10335661269979e-05
VNN3	AML_117	-2.28661553625292	0.010733138712868
VNN3	AML_125	-0.270158464350793	NA
VNN3	AML_127	-0.22908566082828	0.825058892176099
VNN3	AML_128	-0.97642190536356	0.354782344892582
VNN3	AML_129	-0.870165119948063	NA
VNN3	AML_130	-3.34582852606135	7.59013184273489e-05
VNN3	AML_132	-2.96866843858001	0.00135119753501107
VNN3	AML_133	0.53025095011739	NA
VNN3	AML_118	0.686953804272178	0.46256083813965
VNN3	AML_119	0.092687184324967	NA
VNN3	AML_120	-2.23480353461455	0.0049010443664636
VNN3	AML_135	-0.0322616196848317	NA
VNN3	AML_136	0.246208227210929	0.87254313078202
VNN3	AML_137	0.537606464434708	NA
VNN3	AML_139	-1.55742588297901	0.0863328965949271
VNN3	AML_140	-0.916519575740469	0.407993082452639
VOPP1	AML_001	0.590731493671481	0.157058887723071
VOPP1	AML_010	-0.387643596002333	0.388424773684991
VOPP1	AML_012	-0.357052653735716	0.488524857174907
VOPP1	AML_014	3.31414254058259	3.00722759775219e-18
VOPP1	AML_015	-0.861285021190454	0.0368178773258656
VOPP1	AML_017	2.21233435013456	1.09702512475429e-07
VOPP1	AML_002	-0.128808902195861	0.813295296490459
VOPP1	AML_023	-0.898438359391554	0.0305604824243995
VOPP1	AML_024	0.496786786152294	0.25105263701927
VOPP1	AML_025	-0.619815515839745	0.236675497671342
VOPP1	AML_026	-0.155807531779175	0.738059677467807
VOPP1	AML_028	-1.44298742444489	0.000253078683821877
VOPP1	AML_003	-1.27595509695199	0.00227855306470749
VOPP1	AML_032	1.33609147057092	0.000517039127584349
VOPP1	AML_038	1.42873068505125	0.000419807908598017
VOPP1	AML_040	0.221794653630246	0.728565975755358
VOPP1	AML_045	1.82887758129825	2.36437951072338e-06
VOPP1	AML_047	1.09490757539759	0.00883303896148937
VOPP1	AML_048	-1.45627745176849	0.000182779009637135
VOPP1	AML_049	-0.216786866097446	0.689645488338718
VOPP1	AML_051	-1.50348510737593	0.000155887809060843
VOPP1	AML_054	-0.466369142074213	0.370502797445798
VOPP1	AML_059	-1.99164556990573	1.79286002591185e-07
VOPP1	AML_006	-0.87387210896322	0.0289977649022769
VOPP1	AML_064	1.17894185951062	0.00276101357559047
VOPP1	AML_065	-1.07744629796898	0.00589737679237201
VOPP1	AML_067	0.130262147217835	0.788091408302697
VOPP1	AML_071	-0.66301244674405	0.126381527516398
VOPP1	AML_073	-0.886419374997655	0.0247994969575958
VOPP1	AML_102	-0.456626703997576	0.42505844359246
VOPP1	AML_111	0.532119068474236	0.444364782679218
VOPP1	AML_113	-0.411137716497936	0.290234434906441
VOPP1	AML_116	-0.757001108518609	0.0583227111131106
VOPP1	AML_103	-0.305004229813021	0.723952476375063
VOPP1	AML_104	0.530707473763718	0.160256613558874
VOPP1	AML_105	0.255448765018677	0.856136445192985
VOPP1	AML_106	-0.512128171442578	0.228498279011433
VOPP1	AML_107	-0.181083222277288	0.69636964329983
VOPP1	AML_108	0.186409378286603	0.86359893371052
VOPP1	AML_109	-0.184295383270682	0.686997443046296
VOPP1	AML_121	-0.383934554397828	0.309863267686777
VOPP1	AML_123	-1.05335051921557	0.00118594150567773
VOPP1	AML_124	-0.850328269590786	0.0156799416831605
VOPP1	AML_117	-2.54733853418004	9.90317658790838e-19
VOPP1	AML_125	-0.652443998507989	0.111804995529094
VOPP1	AML_127	0.542691913350966	0.112250605703574
VOPP1	AML_128	-0.935962264300128	0.00838749736401728
VOPP1	AML_129	0.687362916252447	0.0667273379666136
VOPP1	AML_130	0.0658013569597046	0.877971474425069
VOPP1	AML_132	-1.08601862003255	0.000787590867327414
VOPP1	AML_133	1.02360508355321	0.00156893326521883
VOPP1	AML_118	-1.20852823168982	0.000109647625151922
VOPP1	AML_119	0.380792771536697	0.406337268656783
VOPP1	AML_120	0.0661613525338888	0.890444459998577
VOPP1	AML_135	0.726601910145972	0.265962372943655
VOPP1	AML_136	0.309965190727551	0.607809576087528
VOPP1	AML_137	0.271804118527007	0.999368456270359
VOPP1	AML_139	-0.322701023455343	0.488824103675746
VOPP1	AML_140	-0.540556252496161	0.287987534803843
VPRBP	AML_001	-0.6527396726876	0.196733013798565
VPRBP	AML_010	0.00714602400878314	0.99128551892003
VPRBP	AML_012	0.887876182626442	0.0765583477697241
VPRBP	AML_014	0.141794055453258	0.812108202989225
VPRBP	AML_015	0.734278145772982	0.132015063843361
VPRBP	AML_017	0.29092094342349	0.644983215744189
VPRBP	AML_002	0.135351020730525	0.833893084350059
VPRBP	AML_023	0.552500675193433	0.278171467882943
VPRBP	AML_024	0.834273732937287	0.0889035934833231
VPRBP	AML_025	0.463302901014401	0.490423011609292
VPRBP	AML_026	-0.475972129507463	0.356935439462046
VPRBP	AML_028	0.732093968585347	0.146617339808986
VPRBP	AML_003	0.0429149757293922	0.97089315640757
VPRBP	AML_032	-0.83782085972001	0.0943842636916325
VPRBP	AML_038	0.0617011853224532	0.940116861226103
VPRBP	AML_040	0.154370139486384	0.841104837283964
VPRBP	AML_045	1.38502019901462	0.00213870385675652
VPRBP	AML_047	0.546941391892475	0.313262331589693
VPRBP	AML_048	1.00867910869513	0.0335045998926007
VPRBP	AML_049	-0.878614821902701	0.0716071399159223
VPRBP	AML_051	0.745590732287802	0.158540085806486
VPRBP	AML_054	-0.637496907502723	0.269352749413983
VPRBP	AML_059	0.83715443455147	0.0835524168207128
VPRBP	AML_006	-0.249136389450067	0.650638686745451
VPRBP	AML_064	0.576981716106638	0.274176540749416
VPRBP	AML_065	0.226660697917857	0.700638291330157
VPRBP	AML_067	0.608071129219228	0.229996958828429
VPRBP	AML_071	0.485663463778812	0.384987578042548
VPRBP	AML_073	-0.117142757888432	0.84448584560515
VPRBP	AML_102	0.0340648303051489	0.941514918376632
VPRBP	AML_111	0.160190940319938	0.773959685926928
VPRBP	AML_113	-0.0766169904385436	0.735507439028567
VPRBP	AML_116	0.247055248017962	0.357035302458881
VPRBP	AML_103	0.106632672375933	0.841629622667977
VPRBP	AML_104	1.13077535885213	1.25586381252005e-11
VPRBP	AML_105	-0.075215635459271	0.950540205181271
VPRBP	AML_106	-0.940173299338163	2.9225527549882e-08
VPRBP	AML_107	0.122328362871504	0.59079022625056
VPRBP	AML_108	-0.119292116507377	0.815551690082523
VPRBP	AML_109	0.203571243809445	0.352280602614064
VPRBP	AML_121	1.11115300863467	7.76095231830649e-10
VPRBP	AML_123	-1.06664497804222	1.1614066163258e-10
VPRBP	AML_124	0.685352725204552	5.56587697376739e-05
VPRBP	AML_117	-0.244447287607798	0.168766065545795
VPRBP	AML_125	-0.106487035298383	0.803288268417912
VPRBP	AML_127	0.352205138912095	0.0558947818879299
VPRBP	AML_128	-0.274176155911924	0.19642410363965
VPRBP	AML_129	0.875391080056384	4.57385023701317e-07
VPRBP	AML_130	0.840550954357036	3.49634678969188e-07
VPRBP	AML_132	-0.754992701040521	1.23289996585322e-05
VPRBP	AML_133	0.160626802991293	0.491289580157255
VPRBP	AML_118	0.839574153284687	1.42309317719516e-07
VPRBP	AML_119	0.128588856659441	0.667439771487844
VPRBP	AML_120	1.03506923568933	7.00368315795793e-11
VPRBP	AML_135	0.192852797222248	0.767300792577185
VPRBP	AML_136	-0.142729482411688	0.711774165850113
VPRBP	AML_137	-0.165842048457536	0.999368456270359
VPRBP	AML_139	-0.0755528853154941	0.810298921658872
VPRBP	AML_140	0.0331261141103884	0.945930268418222
VPREB1	AML_001	0.717088851688771	0.476871557726058
VPREB1	AML_010	-0.672977735894253	0.518639188949254
VPREB1	AML_012	-1.46614027809466	0.0357256229420233
VPREB1	AML_014	1.03496418062868	0.232116749124675
VPREB1	AML_015	-1.18163116869438	0.232852779950728
VPREB1	AML_017	-0.950770040155673	0.3218939349276
VPREB1	AML_002	-2.01502493048609	0.0251463636796311
VPREB1	AML_023	-0.631967920822106	0.529796001348453
VPREB1	AML_024	-1.11898118989774	0.216249961445084
VPREB1	AML_025	-0.870448640713919	0.380017774325133
VPREB1	AML_026	1.18611017672417	0.180555447074036
VPREB1	AML_028	-1.31622803567233	0.192467664299973
VPREB1	AML_003	-0.937984168846531	0.423835124478924
VPREB1	AML_032	0.377282239636604	0.741959920821758
VPREB1	AML_038	0.858967628994035	0.391347362889527
VPREB1	AML_040	0.127064230970971	0.916192150001989
VPREB1	AML_045	0.622044795384208	0.51624155157492
VPREB1	AML_047	1.3687406831674	0.137624614444935
VPREB1	AML_048	-0.0389372730163797	0.971402261074631
VPREB1	AML_049	0.66757171269374	0.504092487743513
VPREB1	AML_051	-0.378185527091679	0.739457362804538
VPREB1	AML_054	0.417134650771722	0.71974519097249
VPREB1	AML_059	1.66427855639662	0.0697726289172613
VPREB1	AML_006	-1.07977620995239	0.242480025907841
VPREB1	AML_064	0.41685668401004	0.712643640179332
VPREB1	AML_065	-0.22128409190952	0.837164768577567
VPREB1	AML_067	-2.36743732027418	0.0040706762282186
VPREB1	AML_071	-0.57504356881485	0.571117393586145
VPREB1	AML_073	-1.45243532234236	0.103168902477667
VPREB1	AML_102	0.146040529122641	0.929249090808977
VPREB1	AML_111	-1.19588826830693	0.314644103167079
VPREB1	AML_113	-0.858362278746889	0.287835006856279
VPREB1	AML_116	-0.570051218507517	0.66365486220223
VPREB1	AML_103	-1.19669472179693	0.233876979858631
VPREB1	AML_104	-1.42935136744556	0.0800266316885588
VPREB1	AML_105	-0.765534293798975	0.679601997337232
VPREB1	AML_106	0.686951234880717	0.4914339626833
VPREB1	AML_107	-2.23430673228353	0.0212915506217428
VPREB1	AML_108	-0.136905065560999	0.964269715415335
VPREB1	AML_109	-0.286011053290478	0.81687006069114
VPREB1	AML_121	-0.983086493702708	0.344723383355222
VPREB1	AML_123	-0.657568784087301	0.531212818714024
VPREB1	AML_124	-0.472453764298926	0.723975504122943
VPREB1	AML_117	0.117614916721859	0.926039969695559
VPREB1	AML_125	0.126619806737271	0.960883021232577
VPREB1	AML_127	-0.721871221458413	0.419474670402866
VPREB1	AML_128	-0.67873166680283	0.553802209655809
VPREB1	AML_129	-0.957997981687078	0.293288738100375
VPREB1	AML_130	0.917164588012133	0.369302983972945
VPREB1	AML_132	-1.12414145468916	0.257915891463566
VPREB1	AML_133	1.83895275754604	0.0323108378668204
VPREB1	AML_118	-1.30937399518409	0.135337120825359
VPREB1	AML_119	-0.70829714784333	0.463676450713245
VPREB1	AML_120	-0.532098361340452	0.571783675149311
VPREB1	AML_135	0.309722527571077	0.954374206800283
VPREB1	AML_136	-1.74205971572161	0.0140325821378197
VPREB1	AML_137	-0.822020415485938	0.927626149939168
VPREB1	AML_139	0.261212099821889	0.855141307743566
VPREB1	AML_140	-0.714184025129877	0.552593521674635
VPREB3	AML_001	0.572675017233859	0.559722984850122
VPREB3	AML_010	-0.191500033002058	0.864085704445323
VPREB3	AML_012	-1.17451260227202	0.114927916654547
VPREB3	AML_014	1.34336442917786	0.0994786592807523
VPREB3	AML_015	-1.80215750837422	0.0473140514558568
VPREB3	AML_017	-0.930408994993673	0.331760190379512
VPREB3	AML_002	0.440583095835944	0.68205329577651
VPREB3	AML_023	-1.57909494277378	0.0725719747319635
VPREB3	AML_024	-1.57231804659551	0.0702988689043696
VPREB3	AML_025	0.281629000033267	0.828005895416845
VPREB3	AML_026	1.29052891619988	0.129550530165397
VPREB3	AML_028	-1.52894090527355	0.104294812096248
VPREB3	AML_003	-1.55502670080373	0.110170466004859
VPREB3	AML_032	0.157972180490922	0.895570961405042
VPREB3	AML_038	0.891629768123508	0.360456460324643
VPREB3	AML_040	-1.0706781445676	0.207138403290551
VPREB3	AML_045	0.73090201531218	0.420368692967242
VPREB3	AML_047	1.27706270212939	0.156868219640166
VPREB3	AML_048	-2.30733127156683	0.00319943235267959
VPREB3	AML_049	-1.0645133625762	0.245899060246437
VPREB3	AML_051	-1.81659476548821	0.0374767158153211
VPREB3	AML_054	0.18522797201005	0.889304433102676
VPREB3	AML_059	-0.109868173262954	0.919671884427554
VPREB3	AML_006	-1.30650737167552	0.133474423918579
VPREB3	AML_064	1.58941697380773	0.0730393336048916
VPREB3	AML_065	-0.686346932686868	0.454437460439271
VPREB3	AML_067	-0.0362937198769269	0.972470646841815
VPREB3	AML_071	-1.02611208102479	0.257366867723358
VPREB3	AML_073	0.605081591420716	0.534180520555399
VPREB3	AML_102	-0.739487376110808	0.520077404097751
VPREB3	AML_111	-1.48194025449207	0.146940651613369
VPREB3	AML_113	-1.4651073808797	0.0549643147858097
VPREB3	AML_116	-0.554585779037282	0.674919662366813
VPREB3	AML_103	-1.33340399707871	0.15093108874795
VPREB3	AML_104	-1.82648726616606	0.0276944945386328
VPREB3	AML_105	-0.855145973230853	0.614144600488702
VPREB3	AML_106	-1.1289774524346	0.215605737534996
VPREB3	AML_107	-1.07235659636816	0.311149763657797
VPREB3	AML_108	-0.640837591669627	0.694148471454112
VPREB3	AML_109	-2.95864959415301	0.00139251432713278
VPREB3	AML_121	-1.58668322204181	0.102526515723259
VPREB3	AML_123	-1.29936895510685	0.18020917082285
VPREB3	AML_124	-1.14247370485547	0.282265206955902
VPREB3	AML_117	-0.163547971938414	0.893545231049385
VPREB3	AML_125	-0.789902536646599	0.588327052180498
VPREB3	AML_127	-0.886573639790115	0.317814859422353
VPREB3	AML_128	-0.488022336958935	0.677142931156039
VPREB3	AML_129	-1.23985202405637	0.150740373088214
VPREB3	AML_130	-0.139970962600157	0.911389177836329
VPREB3	AML_132	-0.549087514767197	0.60818904144138
VPREB3	AML_133	-0.399502194338608	0.740728450647699
VPREB3	AML_118	-0.998035144179761	0.271501096944884
VPREB3	AML_119	-1.00323772732298	0.260036926793909
VPREB3	AML_120	-1.29669163940733	0.130252997933165
VPREB3	AML_135	-0.677381581855578	0.809010368189898
VPREB3	AML_136	-0.809891314620525	0.428237084659238
VPREB3	AML_137	-0.88142303233681	0.879575937027955
VPREB3	AML_139	-0.0812412073157874	0.958267471158028
VPREB3	AML_140	-0.839774241561707	0.463163355896001
VPS11	AML_001	0.771084996001621	0.00108477734784786
VPS11	AML_010	0.0171491794930408	0.956099259397888
VPS11	AML_012	0.203149530515534	0.521021199377808
VPS11	AML_014	-0.496438551562939	0.0545519104418002
VPS11	AML_015	0.362316456582497	0.155327007267444
VPS11	AML_017	0.393103600296977	0.149804898800502
VPS11	AML_002	0.0668331384611605	0.840019586665196
VPS11	AML_023	0.201009947789004	0.483979155355019
VPS11	AML_024	0.69719943689015	0.00501115695855255
VPS11	AML_025	0.0428703367476559	0.933744548530803
VPS11	AML_026	-0.796473864024852	0.000241636994630341
VPS11	AML_028	0.0873904719332871	0.786778422641392
VPS11	AML_003	0.112863820998698	0.817041698699404
VPS11	AML_032	-0.471924779146218	0.0733793329509006
VPS11	AML_038	-0.371417517040006	0.202003097045153
VPS11	AML_040	-0.262748062130279	0.41579469522774
VPS11	AML_045	0.735862443257357	0.0018565794022198
VPS11	AML_047	-0.130412632977982	0.693439125414506
VPS11	AML_048	-0.143482133563923	0.638295882293184
VPS11	AML_049	0.28296709471822	0.315862974339346
VPS11	AML_051	-0.176016274258137	0.535988213328384
VPS11	AML_054	-0.228492162052213	0.481200326533581
VPS11	AML_059	-0.322406786453279	0.200840761630745
VPS11	AML_006	0.757365371453266	0.000907463741560907
VPS11	AML_064	0.253683680754348	0.366994945313461
VPS11	AML_065	0.0694466367817932	0.835297932590937
VPS11	AML_067	0.479499907852178	0.0410902782098453
VPS11	AML_071	-0.58617444955758	0.0128067915208499
VPS11	AML_073	-0.126191034900633	0.695027087534025
VPS11	AML_102	-0.0121959995456815	0.980915528773612
VPS11	AML_111	0.0467722492613466	0.973303031490722
VPS11	AML_113	-0.270902698354758	0.252887223285061
VPS11	AML_116	0.305110127874851	0.25985571253784
VPS11	AML_103	-0.040792602722569	0.965267140157434
VPS11	AML_104	0.524937824136753	0.0103748115823622
VPS11	AML_105	0.0663440300029666	0.968250420881059
VPS11	AML_106	0.305787731863364	0.227671258620812
VPS11	AML_107	0.380783432472589	0.0989475169154901
VPS11	AML_108	-0.238024235053665	0.50467028004648
VPS11	AML_109	0.0532713532759558	0.857927344301627
VPS11	AML_121	-0.444477880234433	0.0185941182312362
VPS11	AML_123	0.023064127219865	0.932671385346854
VPS11	AML_124	0.303851719711861	0.218104917543109
VPS11	AML_117	-0.825601655713811	1.00485576262697e-05
VPS11	AML_125	-0.228403576876653	0.507339548952093
VPS11	AML_127	0.749393518970381	6.07707160258577e-05
VPS11	AML_128	-0.866097408733166	5.25013087644868e-06
VPS11	AML_129	0.943857971387611	4.69119742027391e-07
VPS11	AML_130	-0.069973930829267	0.7734855078848
VPS11	AML_132	-0.259941227920355	0.235655928214059
VPS11	AML_133	-0.0574240706178214	0.853942392991085
VPS11	AML_118	0.680584973800779	0.000351808744119233
VPS11	AML_119	0.19769398992256	0.49592477717375
VPS11	AML_120	0.430054864375947	0.037974542810524
VPS11	AML_135	-0.0470530839751379	0.979012365460666
VPS11	AML_136	0.0905739167514676	0.855202382220131
VPS11	AML_137	-0.184123372488975	0.999368456270359
VPS11	AML_139	-0.173903018688429	0.535261143490715
VPS11	AML_140	-0.274876577768434	0.378234410678828
VPS13A	AML_001	-0.462308052444751	0.246128675363119
VPS13A	AML_010	-0.365506049664807	0.367925882941954
VPS13A	AML_012	1.04077271748077	0.00406882534711402
VPS13A	AML_014	1.05820531612483	0.00604250284345887
VPS13A	AML_015	1.04265620210958	0.00314030134966796
VPS13A	AML_017	-0.555518359219673	0.220497679250205
VPS13A	AML_002	0.540456051783917	0.171643286470799
VPS13A	AML_023	1.3225933163689	0.000104034910363745
VPS13A	AML_024	-0.604087776459977	0.227904050559396
VPS13A	AML_025	1.36238056530835	0.000177545425217319
VPS13A	AML_026	-0.937991377923863	0.00811699269046898
VPS13A	AML_028	0.725219217793896	0.0522329061301795
VPS13A	AML_003	0.150245883983799	0.839546722739262
VPS13A	AML_032	-1.17116108814218	0.00116464744134893
VPS13A	AML_038	0.13741280924442	0.807045619380744
VPS13A	AML_040	0.765469646823422	0.0610966802833282
VPS13A	AML_045	0.878678863410724	0.0163591552762867
VPS13A	AML_047	0.334139801229115	0.446196224842202
VPS13A	AML_048	1.36467823344188	8.63405855913892e-05
VPS13A	AML_049	-0.208373209811382	0.641587804247213
VPS13A	AML_051	0.731843752900229	0.0577125741754123
VPS13A	AML_054	0.439064641752577	0.336209073965328
VPS13A	AML_059	1.3745455112567	7.29124075841621e-05
VPS13A	AML_006	-1.63597633852334	2.10389356007935e-06
VPS13A	AML_064	2.96445302001247	2.93916403591602e-18
VPS13A	AML_065	1.01140226028736	0.00577349448078397
VPS13A	AML_067	1.83799828582269	5.54278432274226e-08
VPS13A	AML_071	-1.30038554053778	0.000240409974757708
VPS13A	AML_073	1.35262123693462	0.000157873552053193
VPS13A	AML_102	-0.0226710951272418	0.977836793662999
VPS13A	AML_111	0.659537356533778	0.158698815141471
VPS13A	AML_113	0.850817730630656	0.00825304661566588
VPS13A	AML_116	0.373740407912204	0.43624709827901
VPS13A	AML_103	0.100264917412751	0.942421092993456
VPS13A	AML_104	0.566569550540198	0.103674909449485
VPS13A	AML_105	0.343349276993355	0.706637553246521
VPS13A	AML_106	-0.104760069585641	0.836062579382199
VPS13A	AML_107	0.34697457780037	0.371532260069743
VPS13A	AML_108	-0.100077018802067	0.931054424787885
VPS13A	AML_109	0.507678645423408	0.159962353753897
VPS13A	AML_121	1.52292242736068	1.30601862556888e-06
VPS13A	AML_123	-0.303013344538675	0.417977097007221
VPS13A	AML_124	0.32089908691723	0.472819958819324
VPS13A	AML_117	0.229834267376967	0.524523788065974
VPS13A	AML_125	0.81385233323273	0.0467511220962067
VPS13A	AML_127	0.599785170634146	0.0741096799541489
VPS13A	AML_128	0.400047004265877	0.293132162715311
VPS13A	AML_129	-0.219515704849999	0.640257472657411
VPS13A	AML_130	0.715484145237378	0.0290141698504059
VPS13A	AML_132	-4.4372755251173	4.45903690888621e-44
VPS13A	AML_133	0.707863266422295	0.0378996289069244
VPS13A	AML_118	0.481189718455356	0.163924138708544
VPS13A	AML_119	-0.0985305366053532	0.866959994772134
VPS13A	AML_120	0.503212348860497	0.137536477760806
VPS13A	AML_135	0.906040370637985	0.0199229619631171
VPS13A	AML_136	0.22744784306508	0.736816923075636
VPS13A	AML_137	0.288325232328929	0.999368456270359
VPS13A	AML_139	-0.02650415076855	0.967658221793881
VPS13A	AML_140	0.516641195974688	0.277928992964714
VPS13B	AML_001	-0.146308722919354	0.493729522823584
VPS13B	AML_010	0.233525401709399	0.204420576795896
VPS13B	AML_012	0.640394803271228	9.36936132705697e-05
VPS13B	AML_014	-0.891579089198643	8.64313031749852e-07
VPS13B	AML_015	-0.0797186613256216	0.714455495767337
VPS13B	AML_017	-0.491399439626185	0.0137848653317144
VPS13B	AML_002	0.617689546886797	0.000117834556229702
VPS13B	AML_023	0.344733086311745	0.0627688226915154
VPS13B	AML_024	-0.365900632960385	0.0545277948020355
VPS13B	AML_025	0.44555604377611	0.0353461174852745
VPS13B	AML_026	-1.12117463055774	9.76772934631377e-15
VPS13B	AML_028	0.718312020503988	2.4738592758297e-05
VPS13B	AML_003	0.440354172862474	0.0537650545400577
VPS13B	AML_032	-1.29696977996094	1.48397802301786e-15
VPS13B	AML_038	0.129151614893114	0.629135396668029
VPS13B	AML_040	0.329766901901535	0.100858041873436
VPS13B	AML_045	-0.387568657773996	0.0395141192178876
VPS13B	AML_047	-0.48915657297446	0.0104364877817397
VPS13B	AML_048	0.712323039706742	6.09290214597499e-05
VPS13B	AML_049	-0.106435284132423	0.647491031763873
VPS13B	AML_051	0.726505593504868	7.62007707186328e-06
VPS13B	AML_054	0.289042011662658	0.141257494130526
VPS13B	AML_059	0.691740871274798	0.000117874958667097
VPS13B	AML_006	-0.76515526885543	1.01964563468997e-05
VPS13B	AML_064	1.09772026490087	3.19603053453317e-10
VPS13B	AML_065	0.157678398361039	0.465225570730924
VPS13B	AML_067	1.69672717987777	5.02760742321038e-28
VPS13B	AML_071	0.10508052289827	0.629373260096137
VPS13B	AML_073	0.978791044309571	6.40061212183668e-09
VPS13B	AML_102	0.0653879103030671	0.915324345828366
VPS13B	AML_111	-0.293309106598257	0.676289290197986
VPS13B	AML_113	1.04721006440157	5.40820042426463e-05
VPS13B	AML_116	0.448384005186838	0.194751289061397
VPS13B	AML_103	0.302252120215942	0.60787899455014
VPS13B	AML_104	0.633379332836325	0.0237237033753657
VPS13B	AML_105	-0.122112442343673	0.944444688942967
VPS13B	AML_106	-0.269972015683248	0.432139174535958
VPS13B	AML_107	-0.0820250162623751	0.835902021196548
VPS13B	AML_108	-0.344344433108583	0.467322851454612
VPS13B	AML_109	0.318843792747246	0.303677604299174
VPS13B	AML_121	1.39045565376231	2.43302411442261e-08
VPS13B	AML_123	-0.0625243095636406	0.85937581011633
VPS13B	AML_124	0.128301732833495	0.77379347875324
VPS13B	AML_117	-0.836209330210342	0.00116791508850165
VPS13B	AML_125	0.177353754069837	0.788077368124591
VPS13B	AML_127	0.271309246989042	0.376713956886849
VPS13B	AML_128	-0.241441769603988	0.453099349280293
VPS13B	AML_129	-0.192445097253007	0.614730806682619
VPS13B	AML_130	-0.623434725543415	0.0189163232125738
VPS13B	AML_132	0.32415947971025	0.275031883450916
VPS13B	AML_133	-0.12355864031387	0.753863841873358
VPS13B	AML_118	-0.469696959708468	0.089973166337698
VPS13B	AML_119	0.179590633087484	0.665191389131754
VPS13B	AML_120	0.835552408332871	0.00113638179619626
VPS13B	AML_135	0.000746255374277775	0.999550053589486
VPS13B	AML_136	0.113209883483659	0.862345140105719
VPS13B	AML_137	0.0885330840818832	0.999368456270359
VPS13B	AML_139	0.244214481088915	0.508143890161009
VPS13B	AML_140	0.329829654664989	0.428156104975626
VPS13C	AML_001	-1.70439302331896	1.78507422246396e-06
VPS13C	AML_010	0.154745399382312	0.739820499000965
VPS13C	AML_012	0.315271578118634	0.520463545945088
VPS13C	AML_014	-0.401037924139616	0.332747462076972
VPS13C	AML_015	0.653590201008188	0.0858872577366856
VPS13C	AML_017	0.0948253594298373	0.867495596005449
VPS13C	AML_002	1.06916337821006	0.00354252911417653
VPS13C	AML_023	0.15676330179389	0.723647960170247
VPS13C	AML_024	-1.25937955572657	0.000414146785195272
VPS13C	AML_025	0.305926421502017	0.586737387152627
VPS13C	AML_026	-0.984404226285806	0.0069261787224721
VPS13C	AML_028	0.0241198458079438	0.961590589819579
VPS13C	AML_003	0.241730690749865	0.705905127055977
VPS13C	AML_032	-0.876535561247306	0.0215917963157623
VPS13C	AML_038	0.302274389860889	0.550772069235912
VPS13C	AML_040	0.492626254966745	0.291988435072709
VPS13C	AML_045	-1.1292569180922	0.00149029404832532
VPS13C	AML_047	-0.407558338130196	0.347740151023481
VPS13C	AML_048	0.495238405403711	0.214471034976993
VPS13C	AML_049	1.01461337410935	0.004889076776177
VPS13C	AML_051	0.639678494610433	0.120604266602762
VPS13C	AML_054	0.022232947107837	0.976477635810427
VPS13C	AML_059	0.475630603906061	0.22791279971497
VPS13C	AML_006	-1.34254541575462	0.000153072713492283
VPS13C	AML_064	0.932347723877101	0.0132139475144643
VPS13C	AML_065	0.483654189813787	0.23789365417467
VPS13C	AML_067	1.13921790975637	0.00187402351018856
VPS13C	AML_071	-0.693130952378105	0.0809772679644454
VPS13C	AML_073	1.49229231797458	2.56533550595739e-05
VPS13C	AML_102	0.287751443822744	0.595289280780044
VPS13C	AML_111	-0.198936594408093	0.87810039827844
VPS13C	AML_113	1.125019311858	0.000342910503485229
VPS13C	AML_116	-0.520321761211179	0.220952355977505
VPS13C	AML_103	-0.172877156272078	0.874090909759015
VPS13C	AML_104	-0.257172289151782	0.503369936877504
VPS13C	AML_105	0.224416079925068	0.875465703561789
VPS13C	AML_106	0.506957745449728	0.181966868955628
VPS13C	AML_107	-0.250083428712438	0.546895345062839
VPS13C	AML_108	0.172367963921941	0.860326232527324
VPS13C	AML_109	1.28074490666473	3.73498490235281e-05
VPS13C	AML_121	1.62305107985206	7.49348890142892e-08
VPS13C	AML_123	1.41698216775793	3.83077142571487e-06
VPS13C	AML_124	-0.339409044748629	0.446375188058605
VPS13C	AML_117	-0.530362285894885	0.106535501889029
VPS13C	AML_125	0.408404734181122	0.474555470619063
VPS13C	AML_127	-0.144545208615879	0.727543175769733
VPS13C	AML_128	0.691850125544386	0.0403071202216235
VPS13C	AML_129	-0.363392333293633	0.381827493329501
VPS13C	AML_130	-0.552985746706999	0.0983056191603573
VPS13C	AML_132	1.01242465237505	0.00147764731152787
VPS13C	AML_133	0.20705569944931	0.650909200567196
VPS13C	AML_118	-1.12525795053392	0.000231311860422792
VPS13C	AML_119	-0.748461867982636	0.0478107926172213
VPS13C	AML_120	0.191275016029806	0.622222448290868
VPS13C	AML_135	-0.366398345635727	0.704867720702457
VPS13C	AML_136	-0.050454791096753	0.957101760264479
VPS13C	AML_137	0.102544052367898	0.999368456270359
VPS13C	AML_139	0.376021713347028	0.367501945976954
VPS13C	AML_140	0.0395082713737612	0.961870303858002
VPS13D	AML_001	-0.527711501643683	0.0113877749875571
VPS13D	AML_010	0.406071233548416	0.0395721976638821
VPS13D	AML_012	0.335607761580452	0.11517288068392
VPS13D	AML_014	-0.698067407630842	0.000473502032142168
VPS13D	AML_015	-0.0516339945010921	0.842440378351882
VPS13D	AML_017	-0.0831367812264184	0.788953305269214
VPS13D	AML_002	0.712234326992913	0.000100031548760014
VPS13D	AML_023	-0.216852145426131	0.338382054972157
VPS13D	AML_024	-0.468703352793822	0.0222556697824387
VPS13D	AML_025	0.200733144512451	0.513762004150797
VPS13D	AML_026	0.103995526823982	0.613594321079727
VPS13D	AML_028	-0.441482627561971	0.0344536010447867
VPS13D	AML_003	0.102827436225117	0.793911321501247
VPS13D	AML_032	-0.0559861174715673	0.831295010114908
VPS13D	AML_038	0.672133614810677	0.00153144345630523
VPS13D	AML_040	0.758010877139579	0.000121711165763082
VPS13D	AML_045	-1.49976291583019	1.61019973743996e-14
VPS13D	AML_047	-0.138697263791801	0.604874908851643
VPS13D	AML_048	0.295775669647142	0.178025570597212
VPS13D	AML_049	0.195080613799923	0.428650628653952
VPS13D	AML_051	0.562788669475259	0.0048530586018519
VPS13D	AML_054	0.454245097403392	0.0251028505157609
VPS13D	AML_059	0.418975987043493	0.0449679988513733
VPS13D	AML_006	-0.69882698993331	0.000301169370597087
VPS13D	AML_064	1.24515086305875	3.24786368227702e-11
VPS13D	AML_065	0.579553020431853	0.00404067251586625
VPS13D	AML_067	1.38268610529387	1.69165208528977e-15
VPS13D	AML_071	-0.19876605197015	0.383105915655904
VPS13D	AML_073	0.998374572409306	2.53317570822316e-08
VPS13D	AML_102	0.438663949922592	0.21704314759816
VPS13D	AML_111	-0.21609319684362	0.778717590662146
VPS13D	AML_113	0.288398560841974	0.294451730734708
VPS13D	AML_116	-0.215633075775398	0.602103737126003
VPS13D	AML_103	0.0706917508118501	0.946677161366183
VPS13D	AML_104	-0.192735625097025	0.520610131213206
VPS13D	AML_105	-0.178542586317487	0.862006480244896
VPS13D	AML_106	0.0357418223094685	0.9320396543282
VPS13D	AML_107	0.326912772576088	0.243540418070523
VPS13D	AML_108	-0.00262312162431863	0.999274128404311
VPS13D	AML_109	0.671729885846416	0.00708677970889356
VPS13D	AML_121	1.71656790184179	1.39144751895737e-12
VPS13D	AML_123	0.0741961514312225	0.819717028159173
VPS13D	AML_124	-0.121404806200527	0.764056911148173
VPS13D	AML_117	-1.17067157170901	1.61995430778011e-07
VPS13D	AML_125	0.233596591694436	0.630273873016607
VPS13D	AML_127	-0.304559105234143	0.270689226855981
VPS13D	AML_128	-1.22053609324366	1.52353994626408e-07
VPS13D	AML_129	-0.0323055014565159	0.942332176065437
VPS13D	AML_130	-0.175970919056873	0.534614774542798
VPS13D	AML_132	0.535417223395743	0.0373173967068303
VPS13D	AML_133	0.186009551549235	0.573266063538436
VPS13D	AML_118	-0.807544373048777	0.000387565171000274
VPS13D	AML_119	0.125912045900471	0.768315993744164
VPS13D	AML_120	0.488948039989787	0.0512839941095481
VPS13D	AML_135	0.0315849699763646	0.987502055537858
VPS13D	AML_136	0.198529439754169	0.691950373042192
VPS13D	AML_137	-0.109445482382073	0.999368456270359
VPS13D	AML_139	0.140362130693259	0.723445228313027
VPS13D	AML_140	-0.235175384705797	0.588802584416062
VPS16	AML_001	-1.24135631193369	5.37165618299701e-10
VPS16	AML_010	-0.00136326261894636	0.995405910506112
VPS16	AML_012	-0.0398111216825703	0.909263733596146
VPS16	AML_014	0.107327115409494	0.672592135044996
VPS16	AML_015	-0.0698391634260205	0.790887498476957
VPS16	AML_017	0.316436134160142	0.201513349702088
VPS16	AML_002	-0.496361342747193	0.0138031046246472
VPS16	AML_023	0.276788936343359	0.223795897788776
VPS16	AML_024	-0.826662546570726	6.91423804300706e-05
VPS16	AML_025	-0.0356407561524896	0.936831087251177
VPS16	AML_026	-0.156575523621451	0.442689753976166
VPS16	AML_028	0.588294095769874	0.00677876590809309
VPS16	AML_003	0.128832769273083	0.74073031442129
VPS16	AML_032	-0.28090296413345	0.24468722358658
VPS16	AML_038	-0.0500014231487078	0.885161062101106
VPS16	AML_040	0.0883304033121516	0.79053638123099
VPS16	AML_045	-0.923726322311833	4.73740675378262e-06
VPS16	AML_047	-0.701719174906628	0.000697041759682541
VPS16	AML_048	-0.44445410962926	0.0445436144960134
VPS16	AML_049	0.35629960143979	0.127568908424152
VPS16	AML_051	-0.0764127950298618	0.771557818425993
VPS16	AML_054	-0.084253176086899	0.797581160801262
VPS16	AML_059	-0.204383769517138	0.370952179242303
VPS16	AML_006	0.285316726670535	0.181030491608004
VPS16	AML_064	0.599910374863938	0.00336914943840318
VPS16	AML_065	0.226666082480701	0.334451030449666
VPS16	AML_067	0.462793072876433	0.0146217541092426
VPS16	AML_071	0.0499932848496014	0.864044905195851
VPS16	AML_073	-0.0331599424117941	0.913434035734064
VPS16	AML_102	-0.40288858957796	0.439006796366031
VPS16	AML_111	-0.386556346598913	0.674199182655556
VPS16	AML_113	-1.07874388732084	0.00170444044829903
VPS16	AML_116	0.19533839458562	0.755196635068291
VPS16	AML_103	0.379377867776115	0.636946523437648
VPS16	AML_104	-0.0249435717601462	0.960603460466862
VPS16	AML_105	0.365947941170193	0.736603994193963
VPS16	AML_106	0.0604477479572125	0.917706765255469
VPS16	AML_107	0.17632947656511	0.721137843238553
VPS16	AML_108	-0.392953897426915	0.537592329906832
VPS16	AML_109	-0.342816430378178	0.406449112594799
VPS16	AML_121	-0.319489524122019	0.389101951581195
VPS16	AML_123	-0.142389551894805	0.740850456912268
VPS16	AML_124	-0.0590879656425836	0.926243649817795
VPS16	AML_117	-0.408396821639513	0.249932329057208
VPS16	AML_125	-0.228482512783471	0.766483349057618
VPS16	AML_127	0.510141830171504	0.158900430214218
VPS16	AML_128	-0.179749280760728	0.674210950438216
VPS16	AML_129	-0.0228577754734416	0.970987247454199
VPS16	AML_130	-0.382964394117858	0.302034926628771
VPS16	AML_132	0.395097186196074	0.299402481588684
VPS16	AML_133	-0.363419055051798	0.389528520929342
VPS16	AML_118	0.236371235338097	0.558100412029974
VPS16	AML_119	0.0137496721151298	0.986642125215907
VPS16	AML_120	-0.472738876416324	0.201958650855782
VPS16	AML_135	-0.0907434122720362	0.97877557053327
VPS16	AML_136	0.42821878079801	0.436388614961103
VPS16	AML_137	-0.193897302964021	0.999368456270359
VPS16	AML_139	0.218618140295051	0.675857889652352
VPS16	AML_140	-0.254669029135334	0.673676705239292
VPS18	AML_001	2.15300583637984	1.89842454134598e-16
VPS18	AML_010	0.104843021735702	0.771167011393019
VPS18	AML_012	-0.566333958129197	0.0717917616597913
VPS18	AML_014	0.483860760637541	0.11623460578639
VPS18	AML_015	-0.342090472988549	0.260177706671178
VPS18	AML_017	-0.814565746334395	0.00672267145545985
VPS18	AML_002	-0.170315029483294	0.624806859688338
VPS18	AML_023	-1.02895212569213	0.000120355705217746
VPS18	AML_024	0.739622680655663	0.00786602646171159
VPS18	AML_025	-0.850127846035553	0.00503596457119894
VPS18	AML_026	-1.09933336614907	2.76124682390783e-05
VPS18	AML_028	-0.848658358481938	0.00197388429249976
VPS18	AML_003	-0.241900839261728	0.593670962254013
VPS18	AML_032	-0.293340442122981	0.366861094805805
VPS18	AML_038	0.521503118412488	0.114571743666756
VPS18	AML_040	-0.0762046184964833	0.872532843114128
VPS18	AML_045	0.826275510935932	0.00216144493744882
VPS18	AML_047	-0.41685859469408	0.191647168503733
VPS18	AML_048	-0.479128404235595	0.108465593048044
VPS18	AML_049	0.857390553005546	0.00175663709383323
VPS18	AML_051	-0.36501794867544	0.262505255451449
VPS18	AML_054	-0.0933188542445105	0.842538687183823
VPS18	AML_059	-0.4305798911858	0.1502731815292
VPS18	AML_006	0.103407072742023	0.768893143425918
VPS18	AML_064	0.203739214045278	0.56341289325261
VPS18	AML_065	-0.979932127785414	0.00046099898647134
VPS18	AML_067	-0.3181210943761	0.302873228655008
VPS18	AML_071	0.0969742966913274	0.815161652291067
VPS18	AML_073	-1.56829853827939	1.7451151732882e-09
VPS18	AML_102	-0.0756262830041954	0.951366290739876
VPS18	AML_111	-0.394036160375898	0.832126137538791
VPS18	AML_113	-0.403225648702009	0.507040425058592
VPS18	AML_116	0.269873835008891	0.781797329703406
VPS18	AML_103	-0.126240382326094	0.956057911053404
VPS18	AML_104	0.282116457991128	0.663687263924832
VPS18	AML_105	0.165298134827446	0.967134258626587
VPS18	AML_106	0.00915264533740949	0.992384910687173
VPS18	AML_107	0.249013089486453	0.749982911562115
VPS18	AML_108	-0.367024341773949	0.77802505417838
VPS18	AML_109	-0.174533326237626	0.820338716171661
VPS18	AML_121	-0.447243918985167	0.465886864843639
VPS18	AML_123	0.16116876094722	0.817130895664559
VPS18	AML_124	-0.397442313615123	0.613529607710456
VPS18	AML_117	-1.18486139983722	0.0245117993365326
VPS18	AML_125	0.218509939299201	0.87841002068641
VPS18	AML_127	0.0329075942204519	0.965792552921353
VPS18	AML_128	-0.233163017883858	0.736262588026078
VPS18	AML_129	0.788292923693608	0.196040882250118
VPS18	AML_130	0.413356112772157	0.502393010609956
VPS18	AML_132	0.18102385671947	0.796228454602686
VPS18	AML_133	0.316196061287415	0.672344730389243
VPS18	AML_118	1.34866078892738	0.00968040091237796
VPS18	AML_119	-0.0662311912933538	0.950542780638634
VPS18	AML_120	0.0201947105936037	0.980306458413731
VPS18	AML_135	-0.0282883883413401	0.997365611552311
VPS18	AML_136	0.530580113631393	0.55224801605457
VPS18	AML_137	-0.317728017620511	0.999368456270359
VPS18	AML_139	0.0903194228950943	0.926131643943753
VPS18	AML_140	-0.501196546461551	0.563171996123189
VPS25	AML_001	0.326295695546942	0.412137099506752
VPS25	AML_010	0.12485537866787	0.780586086543856
VPS25	AML_012	-0.335880527006835	0.468206514917337
VPS25	AML_014	0.635254633590662	0.0838859279660923
VPS25	AML_015	0.0625163075317469	0.894622191489862
VPS25	AML_017	-0.382811044787773	0.386311387743538
VPS25	AML_002	-0.331748221155696	0.444549133088067
VPS25	AML_023	-0.722356985363668	0.0597484161616221
VPS25	AML_024	-0.236235473642374	0.592768837912449
VPS25	AML_025	-0.2840694830982	0.626758382565467
VPS25	AML_026	0.80178931987523	0.0217931623471141
VPS25	AML_028	-0.574844429827778	0.150871994325732
VPS25	AML_003	-0.389665876629753	0.468926533305459
VPS25	AML_032	1.21356563170834	0.000550016697823839
VPS25	AML_038	-0.414532555103054	0.366165646690739
VPS25	AML_040	-0.544422385340109	0.228283367615849
VPS25	AML_045	-0.712219237288704	0.050554140979037
VPS25	AML_047	0.260651074367887	0.566434189440341
VPS25	AML_048	-0.686262731081658	0.0752126944527928
VPS25	AML_049	-0.288563139790898	0.525314763745001
VPS25	AML_051	-0.474797992943553	0.253910940548317
VPS25	AML_054	-0.680665256006609	0.0962811434424033
VPS25	AML_059	-0.641545405800871	0.0840387054420386
VPS25	AML_006	-0.0029451597721169	0.99468696154719
VPS25	AML_064	-0.46319534175219	0.245181360094203
VPS25	AML_065	-0.508169621002641	0.188412785259423
VPS25	AML_067	-0.839057653056931	0.0190488728358814
VPS25	AML_071	0.550098751964263	0.169421764624285
VPS25	AML_073	-0.667138713870646	0.0871403970843567
VPS25	AML_102	-0.399896790802282	0.3221252870414
VPS25	AML_111	-0.0330521283668364	0.986376898531274
VPS25	AML_113	-0.339249988201624	0.254028417075552
VPS25	AML_116	-0.0955662570818755	0.857782982142028
VPS25	AML_103	0.0820207622223087	0.947732955872385
VPS25	AML_104	-0.559566032000244	0.0561906370337247
VPS25	AML_105	-0.0293965326243402	0.994764292977192
VPS25	AML_106	0.13110763224042	0.745549279161755
VPS25	AML_107	0.191587651116159	0.599510468006547
VPS25	AML_108	0.364388734877186	0.406973179381133
VPS25	AML_109	-0.34515180314154	0.271275956164692
VPS25	AML_121	-0.981857384612349	3.66662399402534e-05
VPS25	AML_123	-0.177238164347982	0.573586520379106
VPS25	AML_124	-0.570185614451365	0.0523687723751158
VPS25	AML_117	-0.419142977326253	0.11814288625387
VPS25	AML_125	0.20720702604511	0.731250507625632
VPS25	AML_127	-0.704559353143711	0.00573430241464282
VPS25	AML_128	-0.929942245047194	0.000343820969831901
VPS25	AML_129	-0.139906720526359	0.718785337219314
VPS25	AML_130	-0.135846805805523	0.661389565459396
VPS25	AML_132	0.0290591019620807	0.940925394004309
VPS25	AML_133	0.477702570550337	0.0950965945975265
VPS25	AML_118	0.102709770866887	0.757694484757381
VPS25	AML_119	0.262547139247843	0.477691452511169
VPS25	AML_120	-1.09700214228973	2.73610444115418e-05
VPS25	AML_135	-0.00839144576230965	0.99838695615628
VPS25	AML_136	-0.00658073614860371	0.993352079014505
VPS25	AML_137	-0.0517148221952448	0.999368456270359
VPS25	AML_139	-0.239477615112406	0.510503916532253
VPS25	AML_140	-0.0644114245627318	0.917749314853843
VPS26A	AML_001	0.208994869671363	0.403735183161436
VPS26A	AML_010	0.571744832900217	0.00305596067830541
VPS26A	AML_012	0.405266463460837	0.0771861630395958
VPS26A	AML_014	0.895816957681418	3.32138413266776e-05
VPS26A	AML_015	0.645615959421922	0.00235063414968877
VPS26A	AML_017	0.141993187734035	0.61690716754603
VPS26A	AML_002	0.636050170719197	0.00220745036952367
VPS26A	AML_023	-0.103744823467345	0.703312726899381
VPS26A	AML_024	0.000142183599433862	0.999482772922927
VPS26A	AML_025	0.215385734144744	0.528194032329094
VPS26A	AML_026	-0.302073927659997	0.143407563202887
VPS26A	AML_028	0.150230242079706	0.578993390013025
VPS26A	AML_003	-0.465968568191851	0.0832258967053838
VPS26A	AML_032	-0.596698853677191	0.00757892699192432
VPS26A	AML_038	-0.671082112292513	0.00268996315560802
VPS26A	AML_040	0.28300559978046	0.29649685617884
VPS26A	AML_045	0.978573192178418	2.92105407087359e-06
VPS26A	AML_047	0.114647919216558	0.695241014669451
VPS26A	AML_048	-0.26487198697301	0.283509006907461
VPS26A	AML_049	-0.0795136490564352	0.788807052165106
VPS26A	AML_051	-0.386959003836728	0.0666968385903485
VPS26A	AML_054	-0.22656458101534	0.405636507518219
VPS26A	AML_059	-0.297560349836318	0.181174772886296
VPS26A	AML_006	-1.02186925294292	2.62708695932656e-07
VPS26A	AML_064	-0.124241870832829	0.651230242087833
VPS26A	AML_065	-0.323880868879288	0.169457667768118
VPS26A	AML_067	-0.400599838399793	0.0527633820589657
VPS26A	AML_071	-0.20552403554836	0.398634451501885
VPS26A	AML_073	-0.900796141430578	9.81353787540974e-05
VPS26A	AML_102	0.333059175191936	0.474381480724161
VPS26A	AML_111	0.127337002772522	0.928214129737813
VPS26A	AML_113	0.627203273088195	0.0349083863117848
VPS26A	AML_116	0.32059173261889	0.463528998758013
VPS26A	AML_103	-0.361413660242982	0.540684052871442
VPS26A	AML_104	1.08206033668021	0.000143933544071579
VPS26A	AML_105	-0.155236913176352	0.928695432206976
VPS26A	AML_106	-0.356338099348254	0.322312028199301
VPS26A	AML_107	0.292360735389048	0.40986843946586
VPS26A	AML_108	0.438367074721872	0.3563029362406
VPS26A	AML_109	-0.473873119909879	0.144231027910628
VPS26A	AML_121	-0.259676539748969	0.423099246366678
VPS26A	AML_123	-0.540222234438518	0.0762618309079146
VPS26A	AML_124	0.165831078125212	0.723948194123836
VPS26A	AML_117	-0.962472096271007	0.00049497784905586
VPS26A	AML_125	0.0499998206190542	0.9605159921632
VPS26A	AML_127	0.33512374005242	0.305677246129882
VPS26A	AML_128	-0.32126661543179	0.35071793788306
VPS26A	AML_129	0.497794591030344	0.146053238964789
VPS26A	AML_130	-0.13171802819011	0.711954748588982
VPS26A	AML_132	0.0635957652443588	0.874946631516668
VPS26A	AML_133	0.298418890606936	0.414918132815019
VPS26A	AML_118	0.340339809300605	0.289375160196103
VPS26A	AML_119	0.158373003717697	0.739627408067026
VPS26A	AML_120	0.271849780609785	0.411702909003296
VPS26A	AML_135	0.0405021289720865	0.987339836724724
VPS26A	AML_136	-0.0869082141074896	0.906419275875236
VPS26A	AML_137	0.154677253954444	0.999368456270359
VPS26A	AML_139	0.179260259749799	0.691448352058973
VPS26A	AML_140	-0.00753271634677642	0.992463346692105
VPS26B	AML_001	0.939988977101903	0.00428274472940277
VPS26B	AML_010	0.408879861323389	0.250682353590834
VPS26B	AML_012	0.0380600377793644	0.948474711850353
VPS26B	AML_014	0.976870591974578	0.00362093883123768
VPS26B	AML_015	-0.00102477265805395	0.998081063158697
VPS26B	AML_017	0.451105381863178	0.253242813414226
VPS26B	AML_002	0.358157269760266	0.338895535301584
VPS26B	AML_023	-1.07760518151742	0.000504296327935201
VPS26B	AML_024	-0.0547775391285646	0.902140705718858
VPS26B	AML_025	0.0608644047568878	0.926300288168289
VPS26B	AML_026	0.60486952945665	0.0732220983850091
VPS26B	AML_028	-0.28850516037704	0.444779638004578
VPS26B	AML_003	-0.246131411913071	0.653761907683093
VPS26B	AML_032	0.376410625267501	0.330969479705761
VPS26B	AML_038	-0.0382643559935433	0.947022639147505
VPS26B	AML_040	-0.0183285353928957	0.975371430938827
VPS26B	AML_045	-0.818106421169604	0.0114063745400804
VPS26B	AML_047	0.0280058663519431	0.955930174110483
VPS26B	AML_048	-0.461878385199321	0.190775003049998
VPS26B	AML_049	0.719742220586335	0.0270764540068176
VPS26B	AML_051	-0.315389436944232	0.416732743077049
VPS26B	AML_054	-0.927090299328146	0.00646212970156545
VPS26B	AML_059	-0.354163889653035	0.311915537702072
VPS26B	AML_006	0.30604019780224	0.395199530231398
VPS26B	AML_064	0.395128453889062	0.286141665891617
VPS26B	AML_065	-0.412679591033628	0.260670625933883
VPS26B	AML_067	-0.0669949732151583	0.872761660055109
VPS26B	AML_071	-0.45036271387716	0.223007796260544
VPS26B	AML_073	-0.460509342207806	0.20980133028058
VPS26B	AML_102	0.9908022735567	0.000224709064976584
VPS26B	AML_111	-0.181764642052149	0.866463205641977
VPS26B	AML_113	0.387084285616451	0.192811317445854
VPS26B	AML_116	0.027397632389509	0.963749452800337
VPS26B	AML_103	-0.00245367319855628	0.999022589793562
VPS26B	AML_104	-0.111471022151531	0.744726095413938
VPS26B	AML_105	-0.257859728172448	0.790580053213873
VPS26B	AML_106	0.180686601740641	0.631769852897548
VPS26B	AML_107	0.559363292086009	0.0600251702753482
VPS26B	AML_108	-0.149418460776758	0.841675215714973
VPS26B	AML_109	0.541779949478256	0.0595651036302801
VPS26B	AML_121	0.399035739793377	0.130308723601747
VPS26B	AML_123	0.461159418140301	0.0953704018944999
VPS26B	AML_124	-0.191439015243312	0.628210022556623
VPS26B	AML_117	-0.228984194242621	0.420104556277426
VPS26B	AML_125	-0.228550420579739	0.654404784697515
VPS26B	AML_127	0.31792651169729	0.27662187935966
VPS26B	AML_128	-0.429178890945297	0.133166947844869
VPS26B	AML_129	1.01761977015717	5.07254057871537e-05
VPS26B	AML_130	0.754419226643534	0.00257793977615545
VPS26B	AML_132	0.201558607088032	0.517476467125675
VPS26B	AML_133	0.432781421159477	0.143632071649297
VPS26B	AML_118	0.62473315369873	0.0186744994330525
VPS26B	AML_119	-0.0120043181633406	0.985068846257524
VPS26B	AML_120	0.629764746201778	0.0178256328841581
VPS26B	AML_135	0.0828337364701011	0.968886404742367
VPS26B	AML_136	0.240657651630968	0.636506625683594
VPS26B	AML_137	-0.162791334275234	0.999368456270359
VPS26B	AML_139	0.0114945837669342	0.982859110419248
VPS26B	AML_140	0.0164901692003269	0.979422356876381
VPS28	AML_001	0.726166191536128	0.0486494512729597
VPS28	AML_010	0.0514998815548515	0.917492703264508
VPS28	AML_012	-0.712692408122811	0.0763511735022971
VPS28	AML_014	0.124543729929734	0.781341869145944
VPS28	AML_015	-0.711522154338463	0.0706081112365925
VPS28	AML_017	0.00962653948275439	0.988676633897763
VPS28	AML_002	-0.60150420878673	0.143694908579186
VPS28	AML_023	-0.178563197876945	0.69641838955247
VPS28	AML_024	-0.540657810933731	0.181088678708911
VPS28	AML_025	-0.562128696921939	0.252610536623875
VPS28	AML_026	0.419185623655309	0.283637097243681
VPS28	AML_028	-0.235155386026299	0.615372070868429
VPS28	AML_003	-0.0551806648251696	0.948378072006708
VPS28	AML_032	-0.262737437973964	0.554449728115256
VPS28	AML_038	-0.480283882472916	0.297282318876401
VPS28	AML_040	-0.576616047496226	0.214153929505961
VPS28	AML_045	-0.312641044920442	0.432540745656829
VPS28	AML_047	-0.30199792259298	0.507752046466971
VPS28	AML_048	-1.07830198920269	0.00406898508910621
VPS28	AML_049	0.337289302294912	0.462799785821797
VPS28	AML_051	-0.554151156949355	0.197937220765894
VPS28	AML_054	-0.255066207338089	0.641907951844422
VPS28	AML_059	-0.981446411848216	0.00856861619739275
VPS28	AML_006	0.25481425138485	0.544915467545093
VPS28	AML_064	-0.220484264260308	0.634084658194018
VPS28	AML_065	-0.705281593488229	0.0664782990381357
VPS28	AML_067	-0.116545340807261	0.798723784370573
VPS28	AML_071	-1.3215196105918	0.000248334790434658
VPS28	AML_073	-0.222182105367864	0.610984728115278
VPS28	AML_102	-0.00107494635289121	0.999507944620551
VPS28	AML_111	-0.360721414399895	0.823506272735206
VPS28	AML_113	-0.777520233069604	0.107227742599168
VPS28	AML_116	-0.0535197696408601	0.958996903265929
VPS28	AML_103	-0.00976430831331923	0.996414903868813
VPS28	AML_104	0.207576169724599	0.719117145966219
VPS28	AML_105	0.256728024638508	0.925708507360373
VPS28	AML_106	0.400907962173657	0.507055345072752
VPS28	AML_107	0.87283681479933	0.0966674375573019
VPS28	AML_108	-0.203259719861806	0.888528766885067
VPS28	AML_109	-0.525597234087643	0.340446835444786
VPS28	AML_121	-1.99172138223764	3.53014771661704e-06
VPS28	AML_123	0.31679145292858	0.563490962997518
VPS28	AML_124	-0.0777762874418728	0.927940777370044
VPS28	AML_117	0.158680208975885	0.769847982200392
VPS28	AML_125	-0.0673242800453545	0.963311781912443
VPS28	AML_127	0.598129576463781	0.226757647466597
VPS28	AML_128	0.0594416067008894	0.928707473401675
VPS28	AML_129	0.140296967455093	0.847728062055206
VPS28	AML_130	-0.125032261014695	0.832457268922022
VPS28	AML_132	0.669073183310016	0.18444811824036
VPS28	AML_133	-0.192406345927931	0.777938557909473
VPS28	AML_118	0.319365662183103	0.55627069607823
VPS28	AML_119	-0.0502553420676998	0.958822825163364
VPS28	AML_120	-0.413941828683984	0.425421097204851
VPS28	AML_135	-0.18318075969575	0.956858221957185
VPS28	AML_136	0.166145708838006	0.877951227582181
VPS28	AML_137	-0.180665684445739	0.999368456270359
VPS28	AML_139	0.0853151602276074	0.91899370605761
VPS28	AML_140	0.0402411368482214	0.971536321881499
VPS29	AML_001	-0.515463077190575	0.231229973992853
VPS29	AML_010	-0.395211774248184	0.380727923095272
VPS29	AML_012	0.014723832114875	0.985284728312253
VPS29	AML_014	-0.23827720639663	0.61812383010946
VPS29	AML_015	-0.609178199573478	0.162181796133774
VPS29	AML_017	-0.167560015972136	0.771268262412776
VPS29	AML_002	-0.570521916756952	0.217351105590248
VPS29	AML_023	-0.134634968435722	0.795654120935179
VPS29	AML_024	-0.748472079779289	0.0837398736285453
VPS29	AML_025	-0.417373920329983	0.486127455806328
VPS29	AML_026	1.01236153024197	0.0103880078000613
VPS29	AML_028	-0.154626794384942	0.775029610170401
VPS29	AML_003	-0.0624567967629457	0.947299341750584
VPS29	AML_032	-0.223182008115703	0.669002078223021
VPS29	AML_038	-0.378629526162905	0.482523294789734
VPS29	AML_040	-0.167784079783401	0.80411821352843
VPS29	AML_045	-0.206084887425045	0.660189441460001
VPS29	AML_047	0.221104483004322	0.683060502166681
VPS29	AML_048	-0.580692236564616	0.195229457677648
VPS29	AML_049	0.474910506840963	0.318568592041567
VPS29	AML_051	-0.377938326526796	0.447065221491899
VPS29	AML_054	-0.568210336829901	0.258855480568068
VPS29	AML_059	-1.14826548659318	0.0041073267340232
VPS29	AML_006	-0.554612890315501	0.191110494434432
VPS29	AML_064	0.230714795761353	0.652012266659783
VPS29	AML_065	-0.52501892060914	0.236308355075407
VPS29	AML_067	-0.302608846006467	0.508902477248304
VPS29	AML_071	0.0908744833489533	0.879152476739782
VPS29	AML_073	-0.378751133111598	0.429328113492466
VPS29	AML_102	-0.536373697723381	0.004134641300985
VPS29	AML_111	-0.0234076184198438	0.984731381352105
VPS29	AML_113	-0.0157995322538211	0.946777653257479
VPS29	AML_116	0.18355665613387	0.454029453063848
VPS29	AML_103	-0.250345401411283	0.464058314447745
VPS29	AML_104	-0.14489776585203	0.493497566751086
VPS29	AML_105	0.184556604125542	0.748273345682209
VPS29	AML_106	0.312586921234072	0.117277725025288
VPS29	AML_107	-1.01951087293745	7.44592911729971e-12
VPS29	AML_108	0.0602997765921693	0.908328221595595
VPS29	AML_109	-0.715038023976973	5.13761136069068e-06
VPS29	AML_121	-1.52187905958428	1.65492985711676e-30
VPS29	AML_123	0.298586013184471	0.0801355793800413
VPS29	AML_124	-0.637944633247962	8.40672523221684e-05
VPS29	AML_117	-0.728157027007859	1.2340557187581e-06
VPS29	AML_125	-0.415602542272457	0.0450621938205758
VPS29	AML_127	-0.555200697812329	0.000344073100819653
VPS29	AML_128	-0.990762016444224	1.96320720404841e-11
VPS29	AML_129	-0.466857013633483	0.00547247831711667
VPS29	AML_130	-0.907570511107377	1.57405350031831e-10
VPS29	AML_132	-0.12145206240539	0.523265214542822
VPS29	AML_133	-0.820028696479679	1.84696613464992e-08
VPS29	AML_118	-0.863253329754846	5.2816250381779e-09
VPS29	AML_119	-0.154939826868076	0.50822602403067
VPS29	AML_120	-0.952055563726789	7.71955088589918e-10
VPS29	AML_135	-0.0822254430112373	0.940189345296842
VPS29	AML_136	-0.314790059980314	0.145577153611163
VPS29	AML_137	0.131426830804662	0.999368456270359
VPS29	AML_139	0.0703840105899312	0.795495917012902
VPS29	AML_140	0.0382273768533444	0.920826297279636
VPS33A	AML_001	-0.0493074402129942	0.884917753601255
VPS33A	AML_010	0.691080944982808	0.00459279995081674
VPS33A	AML_012	0.281311234022385	0.367364376664855
VPS33A	AML_014	-0.136769937019637	0.675873697407312
VPS33A	AML_015	0.47086524529033	0.0677911242102834
VPS33A	AML_017	0.525941316675126	0.062109483747935
VPS33A	AML_002	0.54814293396848	0.0224963495095759
VPS33A	AML_023	-0.760377065104736	0.00260416664470168
VPS33A	AML_024	0.11441592450631	0.72168328905493
VPS33A	AML_025	-0.442016608842228	0.172761272030056
VPS33A	AML_026	0.604624683426281	0.0098212975511021
VPS33A	AML_028	-0.187981301016281	0.517023449709847
VPS33A	AML_003	-0.308044046898381	0.396436160770821
VPS33A	AML_032	0.379939488439561	0.171584737605611
VPS33A	AML_038	-0.65160533747867	0.0138257434101438
VPS33A	AML_040	-0.195458795600897	0.57226796356314
VPS33A	AML_045	-0.468108435271578	0.0702323434062522
VPS33A	AML_047	-0.0811262355749739	0.818218484888466
VPS33A	AML_048	-0.572814118758213	0.0268966575817652
VPS33A	AML_049	-0.0104261719323726	0.976062480180749
VPS33A	AML_051	-0.336509220232292	0.211598565330414
VPS33A	AML_054	-0.617780258392555	0.0163597372284191
VPS33A	AML_059	-0.62208119260464	0.0106325738699176
VPS33A	AML_006	-0.983916331312142	5.50844898266517e-05
VPS33A	AML_064	0.456100918497329	0.094639991640482
VPS33A	AML_065	0.0740357808208144	0.830266748946202
VPS33A	AML_067	0.131274004962695	0.650747849933671
VPS33A	AML_071	0.00468982647001422	0.990605791065521
VPS33A	AML_073	-0.274426011459045	0.336895881441997
VPS33A	AML_102	0.192433746351029	0.709562654138555
VPS33A	AML_111	-0.0911068850696773	0.955967739158405
VPS33A	AML_113	0.274247046759434	0.374097507137641
VPS33A	AML_116	0.136062472352246	0.793668849182504
VPS33A	AML_103	0.0628090262686106	0.960796856988543
VPS33A	AML_104	-0.0903267043542583	0.807762317150792
VPS33A	AML_105	-0.172098713498857	0.912457082408677
VPS33A	AML_106	0.583429175667704	0.0623625509259028
VPS33A	AML_107	-0.194959733428781	0.598307638722375
VPS33A	AML_108	0.342165626988729	0.480844358850371
VPS33A	AML_109	0.135073534532792	0.718107035517104
VPS33A	AML_121	-0.147642316660961	0.653585780925842
VPS33A	AML_123	0.798429230078569	0.00350197877704465
VPS33A	AML_124	0.456328331597283	0.154738272186137
VPS33A	AML_117	0.144851247808817	0.638082671740146
VPS33A	AML_125	0.206245328276004	0.734612811209722
VPS33A	AML_127	-0.214060973167236	0.49854445229025
VPS33A	AML_128	-0.0580066899419704	0.875563700198787
VPS33A	AML_129	0.373329400555194	0.267792430457551
VPS33A	AML_130	-0.0665746962660976	0.842539261794388
VPS33A	AML_132	0.669979386916654	0.0153688058730364
VPS33A	AML_133	0.0253776914573388	0.954516744855168
VPS33A	AML_118	-0.300508313559485	0.324844878245334
VPS33A	AML_119	-0.3854281186962	0.29817409324756
VPS33A	AML_120	0.0565990501095065	0.883317480421665
VPS33A	AML_135	0.16517462639469	0.920655754318053
VPS33A	AML_136	0.118920488454907	0.855765466284066
VPS33A	AML_137	-0.0135845691493718	0.999368456270359
VPS33A	AML_139	0.190600185267257	0.633322483179134
VPS33A	AML_140	-0.134408131190073	0.804559042227736
VPS33B	AML_001	0.751350760351713	0.000616758211625743
VPS33B	AML_010	-0.0788795139554658	0.773658275028326
VPS33B	AML_012	0.00464910141213176	0.991411053098192
VPS33B	AML_014	-0.229026030105583	0.402800621622723
VPS33B	AML_015	0.509677335211809	0.0301742465094262
VPS33B	AML_017	0.601013389098878	0.012742858913926
VPS33B	AML_002	-0.327002870499036	0.155673117179015
VPS33B	AML_023	0.876983066755881	4.26856355613235e-05
VPS33B	AML_024	1.18425074659296	2.12070102068236e-08
VPS33B	AML_025	0.0421570620939134	0.930702816924274
VPS33B	AML_026	-0.473838916429317	0.0235103675960077
VPS33B	AML_028	0.315559528571288	0.205941714092566
VPS33B	AML_003	0.328204839686795	0.301775111691778
VPS33B	AML_032	0.406468112789611	0.0806068830094547
VPS33B	AML_038	0.500078802892372	0.0547028117243119
VPS33B	AML_040	0.0358711710714563	0.925872737402487
VPS33B	AML_045	0.19932349634603	0.436581164188919
VPS33B	AML_047	0.0279771826523442	0.937709289905251
VPS33B	AML_048	0.201494607272162	0.451842161965696
VPS33B	AML_049	-0.191423260979429	0.488489573437225
VPS33B	AML_051	0.340834343531991	0.165686408057545
VPS33B	AML_054	-0.0335736527941673	0.934788105262623
VPS33B	AML_059	0.000475384932392476	0.998326400806295
VPS33B	AML_006	0.612030132045788	0.00582867132643697
VPS33B	AML_064	0.143382242956143	0.617716904823986
VPS33B	AML_065	-0.383710282151167	0.118744049847818
VPS33B	AML_067	0.604694154238311	0.00611631890706344
VPS33B	AML_071	-0.294007613485427	0.223510489487095
VPS33B	AML_073	0.0524415162176108	0.86070943519695
VPS33B	AML_102	-0.754683508661246	0.00123786961054041
VPS33B	AML_111	-0.0250897695075254	0.986376898531274
VPS33B	AML_113	0.155891834534353	0.525783751826214
VPS33B	AML_116	0.0778784892737609	0.854016175648181
VPS33B	AML_103	0.478084894434623	0.0805309483663831
VPS33B	AML_104	1.17390537034473	6.6123517133499e-10
VPS33B	AML_105	-0.118079755759207	0.928695432206976
VPS33B	AML_106	-0.16510250469657	0.563248108608424
VPS33B	AML_107	-0.178098797759684	0.495997771529592
VPS33B	AML_108	-0.13455669438837	0.80909612843682
VPS33B	AML_109	-0.673761518614648	0.00120885024396985
VPS33B	AML_121	0.0273063925158085	0.923412693987044
VPS33B	AML_123	-0.162008819841579	0.499187910546444
VPS33B	AML_124	0.520561364185818	0.0131288363178869
VPS33B	AML_117	-0.323699075317237	0.110215323214054
VPS33B	AML_125	0.082511988226757	0.882586087823639
VPS33B	AML_127	0.467756131511348	0.0210134082173539
VPS33B	AML_128	-0.317173327092413	0.174433220373936
VPS33B	AML_129	0.7316941365983	0.0003565625813205
VPS33B	AML_130	-0.542711543296761	0.00445364310382889
VPS33B	AML_132	-0.0913435237125473	0.72830592873885
VPS33B	AML_133	-0.349570856356125	0.128170100885894
VPS33B	AML_118	0.52115298873297	0.00843861185139675
VPS33B	AML_119	0.235938752803435	0.432424965891832
VPS33B	AML_120	0.783041155659421	3.69251923146718e-05
VPS33B	AML_135	0.0142823060039406	0.995534699536592
VPS33B	AML_136	-0.11096451952705	0.815562229803607
VPS33B	AML_137	-0.0676723470848613	0.999368456270359
VPS33B	AML_139	-0.0398157047220074	0.917474748507944
VPS33B	AML_140	-0.113815770717815	0.785559310025458
VPS35	AML_001	-0.622117274821282	0.00295099017541146
VPS35	AML_010	0.765830768449093	6.69468921977372e-06
VPS35	AML_012	0.597098464873595	0.00122955544964355
VPS35	AML_014	-0.867929356487993	2.36893531131084e-05
VPS35	AML_015	0.719877250193752	6.86722498600173e-05
VPS35	AML_017	-0.00338539091260738	0.992168564785934
VPS35	AML_002	0.548953759230331	0.00213973561598908
VPS35	AML_023	-0.466571987443761	0.0163405399289094
VPS35	AML_024	-0.38054758773634	0.0749234777684427
VPS35	AML_025	-0.0746107471112177	0.840399129357759
VPS35	AML_026	0.881260746186964	3.01997489924759e-07
VPS35	AML_028	0.147564120278469	0.519965368974164
VPS35	AML_003	-0.0463652986952298	0.914397850630128
VPS35	AML_032	-0.286954472475366	0.213268479139648
VPS35	AML_038	-1.12314200623175	8.74834937990267e-10
VPS35	AML_040	-0.128966349924465	0.634618505412292
VPS35	AML_045	-1.50038950339588	1.85977874509901e-15
VPS35	AML_047	0.315948929590453	0.142033032169544
VPS35	AML_048	-0.247085901477069	0.254633680719406
VPS35	AML_049	0.0344836065864491	0.897189801017373
VPS35	AML_051	-0.247734629514137	0.206286721523145
VPS35	AML_054	-1.12233179906275	1.14248634315358e-11
VPS35	AML_059	-0.561137235411861	0.00248916661482952
VPS35	AML_006	-0.338670183544729	0.0884836907143154
VPS35	AML_064	-0.169930769592422	0.46860222701554
VPS35	AML_065	0.42687064932565	0.0406403915147531
VPS35	AML_067	-0.636403267766833	0.000396159444627426
VPS35	AML_071	-0.127227131512028	0.58212526549674
VPS35	AML_073	0.0128476365444382	0.96619758676654
VPS35	AML_102	0.798644111756212	0.000255850664244296
VPS35	AML_111	-0.0256930049849157	0.984731381352105
VPS35	AML_113	0.412897316584608	0.0484086815906523
VPS35	AML_116	-0.218870389748882	0.472577394120028
VPS35	AML_103	-0.52103495809046	0.0313631032402459
VPS35	AML_104	0.0982892966064304	0.71591400976315
VPS35	AML_105	-0.0906157004610338	0.944934380035358
VPS35	AML_106	0.256944476751213	0.308558524448858
VPS35	AML_107	0.225894787462219	0.33535429244959
VPS35	AML_108	0.435404248105721	0.0966653589143207
VPS35	AML_109	0.0375154310564366	0.901658537725528
VPS35	AML_121	0.734066634769745	0.000127348117905419
VPS35	AML_123	0.794217392783521	4.27755808837138e-05
VPS35	AML_124	-0.138028596311692	0.669613719416232
VPS35	AML_117	0.347072365311053	0.0939886698151403
VPS35	AML_125	0.103906463486412	0.862560529410912
VPS35	AML_127	-1.14814495415533	5.63190248654106e-10
VPS35	AML_128	0.155537189254366	0.531328429745977
VPS35	AML_129	-0.196356637490545	0.483966272759008
VPS35	AML_130	0.128325663542394	0.577567124012995
VPS35	AML_132	0.330208776408842	0.122617232936438
VPS35	AML_133	0.47903435451078	0.024449584033737
VPS35	AML_118	-0.867538601412842	4.24460357872544e-06
VPS35	AML_119	-0.0888540460967485	0.802294658504696
VPS35	AML_120	0.00612305036135026	0.984007088018234
VPS35	AML_135	0.0218868869003466	0.988925704065272
VPS35	AML_136	-0.137986243199151	0.754796665682579
VPS35	AML_137	0.145247972546469	0.999368456270359
VPS35	AML_139	0.158148457825455	0.581473076928008
VPS35	AML_140	0.115494618162227	0.768441206233683
VPS36	AML_001	-1.23985285862204	0.000433157400733756
VPS36	AML_010	0.0220683411035643	0.964235956973415
VPS36	AML_012	-0.0889198337715311	0.877975461951927
VPS36	AML_014	0.245498886239573	0.56707259407488
VPS36	AML_015	0.86012925646861	0.0121801910685755
VPS36	AML_017	-0.104363185216435	0.845881348011504
VPS36	AML_002	0.484275881044972	0.209190587780058
VPS36	AML_023	0.291081919801484	0.455885632960508
VPS36	AML_024	-1.03770188394869	0.00307253170977232
VPS36	AML_025	0.420185638410384	0.383268846841479
VPS36	AML_026	0.156509803547352	0.712432779620218
VPS36	AML_028	0.0366998422717883	0.937465900702118
VPS36	AML_003	0.19640008773397	0.757640480423581
VPS36	AML_032	-1.31900357096962	0.00015831344531524
VPS36	AML_038	-0.532417552140459	0.201276473440259
VPS36	AML_040	-0.0151901488774865	0.981174879441532
VPS36	AML_045	-1.18653867526505	0.000551371581658796
VPS36	AML_047	0.0380372260332319	0.94362139157623
VPS36	AML_048	-0.0845819486272544	0.854042166290896
VPS36	AML_049	0.185150618610853	0.673273260473449
VPS36	AML_051	0.0380144439065474	0.941903160900569
VPS36	AML_054	-0.182762065938658	0.735974807025317
VPS36	AML_059	0.0729181212815984	0.863799891165709
VPS36	AML_006	-0.294294427990945	0.452383616670608
VPS36	AML_064	-0.208921404546978	0.637671036194328
VPS36	AML_065	0.50453539576975	0.189502158175535
VPS36	AML_067	0.382612418054722	0.319315599737798
VPS36	AML_071	-0.00778434365941555	0.98966302378134
VPS36	AML_073	0.281923223828591	0.504094977670766
VPS36	AML_102	0.2330371019698	0.593719127357767
VPS36	AML_111	0.289352010412568	0.640275748020126
VPS36	AML_113	1.04394729206704	2.22172248803502e-05
VPS36	AML_116	-0.0641051489966109	0.902587073934895
VPS36	AML_103	-0.297806448307641	0.562282342545861
VPS36	AML_104	-0.774118178722163	0.00267912395760835
VPS36	AML_105	-0.227991748404231	0.792750555426217
VPS36	AML_106	0.656931853699348	0.0174562475350748
VPS36	AML_107	-0.432824460053944	0.11856862869427
VPS36	AML_108	0.462157657059417	0.211008890187975
VPS36	AML_109	0.765592492303544	0.00271628992756926
VPS36	AML_121	-0.0858668203225163	0.788670095827238
VPS36	AML_123	0.749952800526705	0.00321693766225703
VPS36	AML_124	-0.223497592509896	0.556380319333631
VPS36	AML_117	0.616218194935226	0.0142093227979967
VPS36	AML_125	0.0187974225851033	0.985547192260386
VPS36	AML_127	-0.503849231038605	0.0585391773338244
VPS36	AML_128	-0.569324475769066	0.0335852045077852
VPS36	AML_129	0.0409843985773965	0.929095518586571
VPS36	AML_130	-0.272644495173557	0.326270166956429
VPS36	AML_132	0.49661188087177	0.06274643612724
VPS36	AML_133	-0.432037366705977	0.136502957796045
VPS36	AML_118	-0.610829445650606	0.0175955135620928
VPS36	AML_119	-0.115947604989724	0.795596934034245
VPS36	AML_120	-0.188085953492979	0.530772816881857
VPS36	AML_135	-0.273789529364761	0.747231817737828
VPS36	AML_136	-0.0942343877192326	0.884201653348858
VPS36	AML_137	0.199354920877538	0.999368456270359
VPS36	AML_139	0.418405342881352	0.160085767240951
VPS36	AML_140	0.218444254195534	0.632076399520268
VPS37A	AML_001	0.910160851244971	0.00526290902958377
VPS37A	AML_010	1.03214780338507	0.00097809408624699
VPS37A	AML_012	0.208388572357406	0.649903503452636
VPS37A	AML_014	-0.342309573256496	0.361984229287097
VPS37A	AML_015	0.567619169635419	0.0810364646116691
VPS37A	AML_017	-0.105892842998138	0.822388807623954
VPS37A	AML_002	0.604957312279277	0.0696763798963678
VPS37A	AML_023	-0.344498071971307	0.329141304831114
VPS37A	AML_024	0.433994180471138	0.219724918062116
VPS37A	AML_025	-0.452063395652448	0.300280730853879
VPS37A	AML_026	0.311790789262458	0.384291832613815
VPS37A	AML_028	0.499277674518185	0.144444199041613
VPS37A	AML_003	-0.130818552015482	0.839546722739262
VPS37A	AML_032	-0.146760268313675	0.733330974842443
VPS37A	AML_038	-0.575693185419498	0.125205182515172
VPS37A	AML_040	-0.642411141874423	0.0763620388804669
VPS37A	AML_045	0.0164425009398628	0.966338303317632
VPS37A	AML_047	0.336473782487457	0.383258921480492
VPS37A	AML_048	0.25787191970301	0.490498070333942
VPS37A	AML_049	-0.2909152814597	0.434087254908732
VPS37A	AML_051	0.598077659544339	0.0771964130630096
VPS37A	AML_054	-0.356138124760053	0.389831477685096
VPS37A	AML_059	-0.124643459096547	0.747527060292829
VPS37A	AML_006	0.24438345715023	0.499204833809134
VPS37A	AML_064	-0.57742043581497	0.097445080135604
VPS37A	AML_065	0.0629784865243262	0.889900246272038
VPS37A	AML_067	0.153032200787876	0.694364024016795
VPS37A	AML_071	-0.266711258756459	0.494966330312843
VPS37A	AML_073	-0.142207882300353	0.730634395273155
VPS37A	AML_102	0.613101626792775	0.0608443525988362
VPS37A	AML_111	-0.0299638587584055	0.987439705533565
VPS37A	AML_113	0.9621400709045	0.000266266235987949
VPS37A	AML_116	0.0489904583029448	0.933709009617179
VPS37A	AML_103	0.055296308867988	0.964098970809038
VPS37A	AML_104	0.546512895238466	0.0553131365228163
VPS37A	AML_105	-0.12320795116479	0.943568915227842
VPS37A	AML_106	-0.0527994756958982	0.910514177300581
VPS37A	AML_107	-0.0594594386256456	0.8862133565623
VPS37A	AML_108	0.0393485224183915	0.975435962747225
VPS37A	AML_109	0.465299925319921	0.124752514635802
VPS37A	AML_121	0.547540080903715	0.0607686609355214
VPS37A	AML_123	0.446702410238078	0.125780752431368
VPS37A	AML_124	0.234849458304601	0.555740930863369
VPS37A	AML_117	0.127996475104232	0.688417981788677
VPS37A	AML_125	0.00483023745885055	0.995056777757389
VPS37A	AML_127	-0.165618781906149	0.613665996726555
VPS37A	AML_128	0.279809030866749	0.388443280620141
VPS37A	AML_129	0.0374296150925877	0.939415400974589
VPS37A	AML_130	-0.559252599767569	0.03580234446134
VPS37A	AML_132	0.301263681368469	0.325975566055154
VPS37A	AML_133	-0.438656697383402	0.147445165939209
VPS37A	AML_118	-0.254523801603527	0.430323196166384
VPS37A	AML_119	-0.102192107876535	0.83101101917333
VPS37A	AML_120	0.767259857481186	0.00402629079667526
VPS37A	AML_135	-0.391342162712538	0.503049930676623
VPS37A	AML_136	-0.105714734765188	0.877586107933024
VPS37A	AML_137	0.364600458375327	0.895133749034216
VPS37A	AML_139	0.158170732643707	0.706650192196115
VPS37A	AML_140	0.449257642671911	0.249322744677211
VPS37B	AML_001	1.66601609704988	0.000393724019068936
VPS37B	AML_010	1.18004656154812	0.0181534778405277
VPS37B	AML_012	-0.275512279991942	0.693257122768592
VPS37B	AML_014	1.17333558709135	0.0153429610104923
VPS37B	AML_015	-0.165434139310206	0.786238243377389
VPS37B	AML_017	-0.664885624685115	0.244726838898763
VPS37B	AML_002	0.911869556446644	0.0917936904407993
VPS37B	AML_023	-0.987763381989602	0.0551306912544716
VPS37B	AML_024	0.0669722247275476	0.920190468262881
VPS37B	AML_025	0.0887083335572474	0.927992735879581
VPS37B	AML_026	-0.0382404221512173	0.953780315850649
VPS37B	AML_028	0.201567117365465	0.755229181607614
VPS37B	AML_003	0.135558899339949	0.897727274822735
VPS37B	AML_032	-0.163630851773558	0.805777673855678
VPS37B	AML_038	0.205845647430313	0.78336300879512
VPS37B	AML_040	0.364479697570454	0.613280560985149
VPS37B	AML_045	1.58386238583804	0.0007003643412669
VPS37B	AML_047	-0.48213027165231	0.415616352565679
VPS37B	AML_048	-0.676745672965822	0.211008092935884
VPS37B	AML_049	-0.519506100615257	0.370457015005742
VPS37B	AML_051	-0.320466408318887	0.61637134315642
VPS37B	AML_054	0.67061402800404	0.275352005427769
VPS37B	AML_059	-0.199483195626999	0.733935822939973
VPS37B	AML_006	1.40583436877082	0.00298470970261057
VPS37B	AML_064	-0.125831173508873	0.852064818402262
VPS37B	AML_065	-0.492175249180998	0.37373197367596
VPS37B	AML_067	-0.00597213026017212	0.992900290989221
VPS37B	AML_071	0.158226266501072	0.824131428163535
VPS37B	AML_073	-0.0327367376492446	0.961465080432289
VPS37B	AML_102	0.181720001958317	0.886104756575906
VPS37B	AML_111	-0.65446166933967	0.637789385333625
VPS37B	AML_113	-0.253129941083563	0.724854609502829
VPS37B	AML_116	1.02021624949742	0.163941624237487
VPS37B	AML_103	-0.0161353572188459	0.994946718208228
VPS37B	AML_104	0.333671873072043	0.646131338423085
VPS37B	AML_105	0.27917999863373	0.935956432217325
VPS37B	AML_106	0.168673075489899	0.855004013838026
VPS37B	AML_107	0.81767820926149	0.256702028448091
VPS37B	AML_108	-0.164644829460208	0.937746209083185
VPS37B	AML_109	0.170105145085955	0.844235899466379
VPS37B	AML_121	-0.0946854216461879	0.908156038952533
VPS37B	AML_123	-0.733743981114061	0.271493420205044
VPS37B	AML_124	0.76603363561576	0.316916526361666
VPS37B	AML_117	0.462006721595832	0.502357886289146
VPS37B	AML_125	0.437796023920129	0.736708989587561
VPS37B	AML_127	0.82019166021667	0.192837722858335
VPS37B	AML_128	1.15826129398058	0.0708589517989675
VPS37B	AML_129	0.0513757644873765	0.960897012886198
VPS37B	AML_130	0.994079344672298	0.121592789237695
VPS37B	AML_132	0.647939007609555	0.342654234687871
VPS37B	AML_133	0.598612058517418	0.425868629863791
VPS37B	AML_118	1.47805726691019	0.0126966601278781
VPS37B	AML_119	1.04427477034635	0.119785518825219
VPS37B	AML_120	0.807626209079677	0.19828069724151
VPS37B	AML_135	-0.404378659494721	0.889624998232435
VPS37B	AML_136	0.0388097102418689	0.983152112212071
VPS37B	AML_137	-0.142116006128085	0.999368456270359
VPS37B	AML_139	1.51739035341866	0.0136507882951294
VPS37B	AML_140	-0.0538622974652335	0.9705254391601
VPS37C	AML_001	0.437488473296154	0.217219107651099
VPS37C	AML_010	-1.29131245567614	2.72219984108427e-05
VPS37C	AML_012	0.469193875311523	0.237793159273816
VPS37C	AML_014	0.241608728792693	0.551369148968551
VPS37C	AML_015	0.903675805697301	0.00852723996939011
VPS37C	AML_017	-0.58181862743131	0.107393110284278
VPS37C	AML_002	-1.82980768808767	6.00862182927658e-09
VPS37C	AML_023	0.0524038946800861	0.917021841683417
VPS37C	AML_024	1.19694870260581	0.000193213081928944
VPS37C	AML_025	-0.277621516858636	0.629848095018192
VPS37C	AML_026	0.66698320907353	0.0340777986966673
VPS37C	AML_028	-2.13929840920174	5.96568801742229e-10
VPS37C	AML_003	-0.223462334531252	0.704169580926334
VPS37C	AML_032	0.423250924995524	0.275873869172698
VPS37C	AML_038	0.337424253700668	0.443731655435778
VPS37C	AML_040	0.525965078168904	0.198641368116965
VPS37C	AML_045	-1.13417622464629	0.000429002971049481
VPS37C	AML_047	-0.320391119631791	0.432077749602725
VPS37C	AML_048	0.00470787628089593	0.992536063058321
VPS37C	AML_049	-1.03997681568057	0.00410264519764007
VPS37C	AML_051	0.791649648541319	0.0299997595160521
VPS37C	AML_054	0.0501849349547122	0.936885669743216
VPS37C	AML_059	-1.9760511638961	3.26032195206762e-10
VPS37C	AML_006	-1.53364863971322	2.89721668518834e-06
VPS37C	AML_064	0.703210404132183	0.0472487027278676
VPS37C	AML_065	-0.480393328619371	0.188042817655814
VPS37C	AML_067	-1.94371478345362	6.03836749793131e-11
VPS37C	AML_071	0.519990700082535	0.160432129006723
VPS37C	AML_073	-1.33921940991381	6.47677578651722e-05
VPS37C	AML_102	-0.272601779255043	0.744702268463561
VPS37C	AML_111	0.180606425935866	0.942103300182898
VPS37C	AML_113	-1.18578409217748	0.00746323417459241
VPS37C	AML_116	-0.119888186465805	0.893039116183946
VPS37C	AML_103	-0.0287041203431403	0.987658716052903
VPS37C	AML_104	0.434876688765505	0.436562619352986
VPS37C	AML_105	0.165069905682843	0.958628381342419
VPS37C	AML_106	-0.728361560148606	0.170020811166535
VPS37C	AML_107	-0.00642664475817688	0.99240254874053
VPS37C	AML_108	-0.0744161140463853	0.968860550440985
VPS37C	AML_109	-0.879061929559873	0.0686645939917315
VPS37C	AML_121	-0.550248148813455	0.249922930269424
VPS37C	AML_123	-0.49715445751843	0.309269684071446
VPS37C	AML_124	-1.04671429096704	0.0262574930816466
VPS37C	AML_117	-1.77543066652724	7.01074658573561e-06
VPS37C	AML_125	-0.4574162789091	0.554040972182186
VPS37C	AML_127	-0.479450016237762	0.321138683249451
VPS37C	AML_128	-0.653821775659397	0.173618751871548
VPS37C	AML_129	-0.324292887591585	0.595236230981212
VPS37C	AML_130	-1.57260503894018	0.00012411431247619
VPS37C	AML_132	-1.24693020210307	0.00410871260507089
VPS37C	AML_133	-0.545132872605976	0.296724864625936
VPS37C	AML_118	0.773620508645596	0.0917316956479365
VPS37C	AML_119	0.441128127219611	0.456305202641477
VPS37C	AML_120	-0.850477946548619	0.0650744134144144
VPS37C	AML_135	0.179223757315045	0.955075475564177
VPS37C	AML_136	0.149395190460845	0.882615656555454
VPS37C	AML_137	-0.109523093095725	0.999368456270359
VPS37C	AML_139	-0.486716817315546	0.393302103136387
VPS37C	AML_140	-0.818232152807791	0.173646308082853
VPS37D	AML_001	0.630642095963853	0.550847496868918
VPS37D	AML_010	-1.61469318543507	0.0959326190391022
VPS37D	AML_012	-0.298567236140451	NA
VPS37D	AML_014	1.19481362990534	0.154321777601202
VPS37D	AML_015	-1.47393656026647	NA
VPS37D	AML_017	2.41529282464315	0.00238546993753062
VPS37D	AML_002	0.186967075889808	NA
VPS37D	AML_023	-0.563991265665062	NA
VPS37D	AML_024	1.22736228083627	0.165986144839411
VPS37D	AML_025	0.0907826269392426	NA
VPS37D	AML_026	-0.865745537473263	NA
VPS37D	AML_028	-0.664069766619285	NA
VPS37D	AML_003	-0.925523158060576	NA
VPS37D	AML_032	1.1469760148109	NA
VPS37D	AML_038	1.60849425158295	NA
VPS37D	AML_040	-0.310285094940147	NA
VPS37D	AML_045	0.0626704062006068	NA
VPS37D	AML_047	-0.346860253101077	NA
VPS37D	AML_048	-0.249882525916118	NA
VPS37D	AML_049	-0.300791951884541	NA
VPS37D	AML_051	-0.344168573249328	NA
VPS37D	AML_054	0.89349075771108	NA
VPS37D	AML_059	-0.958130558919327	NA
VPS37D	AML_006	0.607042520421004	NA
VPS37D	AML_064	1.48564600213898	0.119520671754096
VPS37D	AML_065	-1.19871241315649	NA
VPS37D	AML_067	0.172036486798698	0.871380485342596
VPS37D	AML_071	-0.684151417812386	NA
VPS37D	AML_073	-1.08216203830319	0.2412295847508
VPS37D	AML_102	-0.087374850844762	NA
VPS37D	AML_111	-0.151658679343332	NA
VPS37D	AML_113	-0.139620691375108	NA
VPS37D	AML_116	-0.22747371879584	NA
VPS37D	AML_103	0.180281002933574	NA
VPS37D	AML_104	-0.121849160157094	NA
VPS37D	AML_105	-0.0843304744683908	NA
VPS37D	AML_106	-0.207127411212825	NA
VPS37D	AML_107	0.401698157096706	NA
VPS37D	AML_108	0.0998885974730973	NA
VPS37D	AML_109	-0.169544169999473	NA
VPS37D	AML_121	-0.246333202944663	NA
VPS37D	AML_123	-0.219694465786948	NA
VPS37D	AML_124	-0.332294139909175	NA
VPS37D	AML_117	-1.52009834467293	NA
VPS37D	AML_125	-0.247293420724758	NA
VPS37D	AML_127	0.514202693632803	NA
VPS37D	AML_128	-0.147790996326575	NA
VPS37D	AML_129	0.493877843916442	NA
VPS37D	AML_130	-0.229487430315168	NA
VPS37D	AML_132	0.201624387725189	NA
VPS37D	AML_133	-0.0339660502294906	NA
VPS37D	AML_118	1.53868533514216	NA
VPS37D	AML_119	0.119447554613312	NA
VPS37D	AML_120	-0.178979258611986	NA
VPS37D	AML_135	-0.0991492458272008	NA
VPS37D	AML_136	0.577453706414331	NA
VPS37D	AML_137	-0.176962397829748	NA
VPS37D	AML_139	0.209231633121382	NA
VPS37D	AML_140	-0.0991101173059072	NA
VPS39	AML_001	-0.648872634175773	0.00236390640178656
VPS39	AML_010	-0.148764549689111	0.524005925910556
VPS39	AML_012	0.264016522486168	0.284334576698526
VPS39	AML_014	-0.911021617770266	1.96352616836947e-05
VPS39	AML_015	0.558495778090307	0.00586002869583889
VPS39	AML_017	0.134694398065575	0.644148209868586
VPS39	AML_002	6.60586004000217e-05	0.999679041059142
VPS39	AML_023	0.304647137227188	0.149871582431904
VPS39	AML_024	0.628281220491945	0.00220054922771581
VPS39	AML_025	0.324707776700943	0.235933280382781
VPS39	AML_026	-1.17356603093895	1.17830098383561e-10
VPS39	AML_028	-0.21542578498892	0.346952688896456
VPS39	AML_003	0.0462866342680243	0.920248126610543
VPS39	AML_032	0.034647234843026	0.909693881898066
VPS39	AML_038	-0.0517747455144669	0.880802969537405
VPS39	AML_040	0.558178188559123	0.00767587033630149
VPS39	AML_045	-0.812264193279667	6.05219743842262e-05
VPS39	AML_047	-0.324651347121234	0.164639506764007
VPS39	AML_048	0.00175562389789133	0.995876009800882
VPS39	AML_049	0.0954552439519454	0.715215330832185
VPS39	AML_051	0.120331517167655	0.637843896340277
VPS39	AML_054	0.188466886574546	0.479350191336857
VPS39	AML_059	-0.136661203992516	0.561416128985892
VPS39	AML_006	0.215303178491033	0.347553141225023
VPS39	AML_064	0.822342825117207	5.7468845889112e-05
VPS39	AML_065	-0.17594556238558	0.485180859879112
VPS39	AML_067	0.746490794117119	0.000138446515920648
VPS39	AML_071	0.259619939254053	0.258304719196175
VPS39	AML_073	0.383513282842313	0.0876104581135465
VPS39	AML_102	-0.472403869465658	0.12535072954556
VPS39	AML_111	-0.0323896475362025	0.98507437531534
VPS39	AML_113	0.62279339907077	0.0134756068816713
VPS39	AML_116	0.0682748439253285	0.890203681738364
VPS39	AML_103	0.246051806385822	0.690859127071762
VPS39	AML_104	0.597090266606226	0.01238516831962
VPS39	AML_105	0.159093552528507	0.906435968788761
VPS39	AML_106	0.0674915807961096	0.86499465120044
VPS39	AML_107	0.0276197463959874	0.940974885026326
VPS39	AML_108	-0.210394455297914	0.702694595461444
VPS39	AML_109	-0.246601869271926	0.402000190982765
VPS39	AML_121	0.0537605580495662	0.85677566189823
VPS39	AML_123	-0.14733245032071	0.605252575077901
VPS39	AML_124	0.260355181357448	0.416105276695803
VPS39	AML_117	-0.834203350024556	0.000187153515306323
VPS39	AML_125	0.212548471633727	0.633432410364681
VPS39	AML_127	0.302784620580051	0.251981633290492
VPS39	AML_128	-0.939618583741198	3.09479927119051e-05
VPS39	AML_129	0.108561335267303	0.765960241678318
VPS39	AML_130	-0.300708086408543	0.23777403250275
VPS39	AML_132	0.322510545724314	0.224194484085
VPS39	AML_133	-0.527417730839082	0.0369505038493391
VPS39	AML_118	0.217042284121508	0.422839699488633
VPS39	AML_119	-0.0952045413314401	0.821347172384677
VPS39	AML_120	0.16839321303847	0.557070195447986
VPS39	AML_135	0.105314840732842	0.95089716699494
VPS39	AML_136	0.0879409207247538	0.882828164878177
VPS39	AML_137	-0.153229283339763	0.999368456270359
VPS39	AML_139	-0.33068207719334	0.261439208773739
VPS39	AML_140	-0.178848589937475	0.681561420671178
VPS41	AML_001	-0.900563707785319	0.000158454076680705
VPS41	AML_010	0.713996450720689	0.000443780543478693
VPS41	AML_012	0.439721299332563	0.0564020538240155
VPS41	AML_014	-0.259057357195153	0.344621007192549
VPS41	AML_015	1.16093708652769	3.79305475364253e-09
VPS41	AML_017	-0.278776402966393	0.325258004705151
VPS41	AML_002	0.658710883323388	0.000870875963231988
VPS41	AML_023	-0.0813489177045826	0.756155010672537
VPS41	AML_024	-1.68812790581213	5.07335142386287e-15
VPS41	AML_025	0.225812580556628	0.495220113195039
VPS41	AML_026	0.506735604297318	0.0149909416524239
VPS41	AML_028	0.0559878017902692	0.841586619983827
VPS41	AML_003	0.0240780752533644	0.965795029937023
VPS41	AML_032	-0.834068212078508	0.000297412714476933
VPS41	AML_038	-0.795027088126714	0.000292015544717101
VPS41	AML_040	0.0114470602149465	0.975511336488484
VPS41	AML_045	-1.51248431920051	3.86983346782151e-12
VPS41	AML_047	-0.120499426253065	0.680227151593577
VPS41	AML_048	-0.214525895569729	0.387603365168095
VPS41	AML_049	-0.347892432890328	0.120603173467721
VPS41	AML_051	0.174035510417578	0.489405099816531
VPS41	AML_054	-0.43081475011792	0.0617435082319909
VPS41	AML_059	0.661437084637625	0.00187872811460848
VPS41	AML_006	-0.149731945072124	0.550290699813369
VPS41	AML_064	-0.330425763487585	0.171445220455675
VPS41	AML_065	0.795240750116724	0.000283812612995267
VPS41	AML_067	-0.29070333312116	0.204113711400891
VPS41	AML_071	0.282597101371348	0.234336796902669
VPS41	AML_073	1.4686751316308	6.20454610724527e-09
VPS41	AML_102	0.35806470628709	0.467927453150634
VPS41	AML_111	-0.35329623074501	0.623397028645535
VPS41	AML_113	0.32424614213138	0.350107680846751
VPS41	AML_116	-0.0999020708561335	0.872678799924269
VPS41	AML_103	-0.398770316905706	0.478911312286944
VPS41	AML_104	-0.73243230490423	0.0234696269855369
VPS41	AML_105	7.193830184799e-05	0.999909592116188
VPS41	AML_106	0.477256545557542	0.189364283108353
VPS41	AML_107	-0.291025916510027	0.437107779686386
VPS41	AML_108	0.58902889671038	0.17962610809223
VPS41	AML_109	0.491182413093127	0.154680192640124
VPS41	AML_121	0.306510710750552	0.37988616697167
VPS41	AML_123	0.737177883689812	0.0196561556224461
VPS41	AML_124	0.237358693365479	0.617611421040386
VPS41	AML_117	0.105229320184963	0.771937183293319
VPS41	AML_125	0.413829078547443	0.470791562797523
VPS41	AML_127	-0.814436686157872	0.00785097895458409
VPS41	AML_128	0.52566965793317	0.122375399856811
VPS41	AML_129	-0.611033701184596	0.0868877925555392
VPS41	AML_130	-0.111273122716624	0.771510309625157
VPS41	AML_132	0.478676643083824	0.151871263518938
VPS41	AML_133	0.355549059084234	0.351985373760032
VPS41	AML_118	-1.18709857721211	5.57642147045191e-05
VPS41	AML_119	-0.0496757508641023	0.937134834724059
VPS41	AML_120	-0.416142267510995	0.215331177632467
VPS41	AML_135	0.1748255761548	0.93215078496557
VPS41	AML_136	-0.811224209378401	0.022586219398583
VPS41	AML_137	-0.0542323737926986	0.999368456270359
VPS41	AML_139	0.348115796792616	0.387518899401124
VPS41	AML_140	-0.0594541611952085	0.938209139319994
VPS45	AML_001	-1.8316414715011	1.79937240094402e-12
VPS45	AML_010	0.294787120520098	0.169317494021692
VPS45	AML_012	-0.148134345261296	0.61539229962941
VPS45	AML_014	-0.75052875023616	0.00183428205881046
VPS45	AML_015	0.688335836862597	0.000984364410952136
VPS45	AML_017	-0.305984020895573	0.32313666973391
VPS45	AML_002	0.192909411674437	0.40261360232228
VPS45	AML_023	-0.0818023328129714	0.748757793963162
VPS45	AML_024	-2.49289221146511	3.67534363134631e-29
VPS45	AML_025	-0.334231303637566	0.258455769199257
VPS45	AML_026	1.38767838291113	1.29704782761371e-13
VPS45	AML_028	0.167377739689976	0.49077969507664
VPS45	AML_003	-0.332110735014248	0.245465915751563
VPS45	AML_032	0.0247610430207166	0.947201142219309
VPS45	AML_038	-0.537703584753371	0.0230470223010678
VPS45	AML_040	-0.119799955855809	0.702513965017407
VPS45	AML_045	-1.35322646475835	1.11834396174023e-08
VPS45	AML_047	0.127961266995407	0.658573474454171
VPS45	AML_048	-0.305181968479745	0.182399812660531
VPS45	AML_049	0.0924302059861884	0.733515423306373
VPS45	AML_051	0.190625899267498	0.425931382672267
VPS45	AML_054	-0.821228384337737	0.000113968161510235
VPS45	AML_059	-0.0422719065359216	0.868692439923459
VPS45	AML_006	-0.503823212096847	0.0197107354656636
VPS45	AML_064	0.466353561211086	0.0419422677516821
VPS45	AML_065	0.163931084529366	0.536903758994521
VPS45	AML_067	0.141843685736589	0.559520055049853
VPS45	AML_071	0.460371350721837	0.0312790273044786
VPS45	AML_073	0.762371189894539	0.00378561751263936
VPS45	AML_102	-0.00255670101706817	0.995835743832503
VPS45	AML_111	-0.0102001116168189	0.994627018345691
VPS45	AML_113	0.134386108759148	0.566606958019279
VPS45	AML_116	0.0767547276869604	0.840981227131254
VPS45	AML_103	-0.0955553302089081	0.893668319548187
VPS45	AML_104	-1.3480952481423	4.11858975944688e-12
VPS45	AML_105	-0.330004995645447	0.470235701315745
VPS45	AML_106	0.948057370744203	1.03335735324622e-06
VPS45	AML_107	-0.113074263965786	0.656306272947924
VPS45	AML_108	0.19786272598787	0.600322613610689
VPS45	AML_109	-0.175428684214778	0.466008614139803
VPS45	AML_121	-0.676320042564591	0.000252238534511325
VPS45	AML_123	0.792822969749158	2.15882740381292e-05
VPS45	AML_124	-0.176719953552376	0.543979396109831
VPS45	AML_117	0.0976552732323945	0.656317826496088
VPS45	AML_125	0.0850875078558632	0.902345002643808
VPS45	AML_127	-1.01560465067972	2.18940289240444e-08
VPS45	AML_128	-0.714732551251109	0.000132613227338117
VPS45	AML_129	-0.771845052714974	0.000327698114849876
VPS45	AML_130	-0.837359678327466	4.76299119861327e-07
VPS45	AML_132	0.494960164832783	0.0101774148880147
VPS45	AML_133	0.0349296053394307	0.909978792658638
VPS45	AML_118	-1.35787414903901	1.22974084791389e-14
VPS45	AML_119	-0.373864546704395	0.124801330947467
VPS45	AML_120	-1.11134947963424	2.15724773292782e-09
VPS45	AML_135	-0.181022144616074	0.799741593010657
VPS45	AML_136	-0.45783213246432	0.0531909834730154
VPS45	AML_137	0.0861195345117934	0.999368456270359
VPS45	AML_139	-0.0618144603604567	0.854889768501733
VPS45	AML_140	-0.429300604132197	0.0963174868408173
VPS4A	AML_001	0.441733124684619	0.052443174707627
VPS4A	AML_010	0.0487038815370975	0.852483358113863
VPS4A	AML_012	-0.0183138148654348	0.962191092222067
VPS4A	AML_014	-0.230417172299267	0.345613562686062
VPS4A	AML_015	-0.0410495424586664	0.888327291939547
VPS4A	AML_017	0.0801893847229981	0.800480806635021
VPS4A	AML_002	-0.0435508785455309	0.887570327689785
VPS4A	AML_023	-0.148099605775873	0.584081348543382
VPS4A	AML_024	0.0934764160795833	0.749947203423488
VPS4A	AML_025	-0.180166684400429	0.625391811952183
VPS4A	AML_026	0.250146032818009	0.237984030503448
VPS4A	AML_028	-0.567732735114001	0.0161209353977381
VPS4A	AML_003	0.0428266737008134	0.9332529426905
VPS4A	AML_032	0.346821353032611	0.148185066505871
VPS4A	AML_038	-0.267320278758742	0.342327606750596
VPS4A	AML_040	-0.163380652622069	0.617960941090086
VPS4A	AML_045	-0.340189636277225	0.139450897121847
VPS4A	AML_047	-0.56771990186328	0.0128533514558685
VPS4A	AML_048	-0.643095957907822	0.0061495574823884
VPS4A	AML_049	0.0218175669711565	0.950903270693976
VPS4A	AML_051	-0.233057816669552	0.348814116136833
VPS4A	AML_054	0.0458264812303705	0.904443315770799
VPS4A	AML_059	-0.257838038604348	0.273621396525461
VPS4A	AML_006	0.0612435127683177	0.819287158556281
VPS4A	AML_064	-0.0544292477315722	0.858412683417936
VPS4A	AML_065	0.18379513347044	0.478812602257575
VPS4A	AML_067	0.131611511045792	0.58270963887308
VPS4A	AML_071	-0.310011522036996	0.188832264415654
VPS4A	AML_073	0.113983733496347	0.697667526377795
VPS4A	AML_102	0.110309407877195	0.793314036040769
VPS4A	AML_111	-0.120858651921934	0.906999206687414
VPS4A	AML_113	-0.684339706943468	0.00141662185834767
VPS4A	AML_116	0.0318308796043725	0.945925302462908
VPS4A	AML_103	0.147542517222991	0.836395444817639
VPS4A	AML_104	0.488473630701046	0.0182654546695238
VPS4A	AML_105	0.0146179592917936	0.995456985066117
VPS4A	AML_106	-0.0131550418931586	0.97130315342796
VPS4A	AML_107	0.477946716151549	0.0354411419096675
VPS4A	AML_108	-0.166189418591918	0.74250377363613
VPS4A	AML_109	-0.0659687127424105	0.825840071530262
VPS4A	AML_121	-0.455989824914144	0.0180646274516051
VPS4A	AML_123	-0.732423417462477	0.000178112924008172
VPS4A	AML_124	0.000387723511124966	0.999570648994462
VPS4A	AML_117	-0.428384750712596	0.0298979577789402
VPS4A	AML_125	-0.0754051761906414	0.883217023700309
VPS4A	AML_127	0.625061473760073	0.00128065931806243
VPS4A	AML_128	-0.304714295801461	0.17827401515623
VPS4A	AML_129	0.573651901051045	0.00520076656220768
VPS4A	AML_130	0.260308627118865	0.224543696610866
VPS4A	AML_132	-0.269330649583931	0.233703850870259
VPS4A	AML_133	0.178736232108617	0.498163975176233
VPS4A	AML_118	0.646679255422326	0.000913130098081181
VPS4A	AML_119	0.265876763604373	0.340908805653442
VPS4A	AML_120	0.205869834734458	0.382448438845027
VPS4A	AML_135	-0.126743112478361	0.916079209557641
VPS4A	AML_136	0.325572039139642	0.292184580281473
VPS4A	AML_137	-0.304566447253749	0.819075170302932
VPS4A	AML_139	0.165455788567247	0.574339857260966
VPS4A	AML_140	-0.25904228944477	0.431488711264277
VPS4B	AML_001	1.51310786910629	2.55901130259846e-06
VPS4B	AML_010	0.449962848480474	0.223480201919706
VPS4B	AML_012	0.627738395951925	0.0961762105386193
VPS4B	AML_014	-0.425944344785479	0.258953041261232
VPS4B	AML_015	0.376583044543809	0.298774958331268
VPS4B	AML_017	-0.263930303250622	0.558211505099221
VPS4B	AML_002	0.688408874459746	0.0486072918709939
VPS4B	AML_023	0.126388945387283	0.759375102750642
VPS4B	AML_024	0.87071569084579	0.00950047185485633
VPS4B	AML_025	-0.379427373467849	0.424796632498964
VPS4B	AML_026	-1.97902199914203	1.9417101801029e-10
VPS4B	AML_028	0.381158351238074	0.310241120181769
VPS4B	AML_003	0.152352268408519	0.8174237403354
VPS4B	AML_032	-0.36363277756175	0.352458828935218
VPS4B	AML_038	-0.628699431457022	0.107266658564955
VPS4B	AML_040	0.199409154797719	0.700491795085937
VPS4B	AML_045	1.79382763474878	5.96205473576657e-09
VPS4B	AML_047	0.257338745647346	0.543528254494658
VPS4B	AML_048	0.248583112360397	0.531357372591887
VPS4B	AML_049	0.572997215663133	0.106489266551041
VPS4B	AML_051	0.0627546211361004	0.897563162359633
VPS4B	AML_054	-0.893908181900457	0.0112306248669959
VPS4B	AML_059	-0.0351094794929071	0.93410282928243
VPS4B	AML_006	0.772330017969361	0.0218640228329958
VPS4B	AML_064	0.229532106254583	0.58289125657406
VPS4B	AML_065	-0.149031375655871	0.734304545002808
VPS4B	AML_067	0.117869475629468	0.77881212162494
VPS4B	AML_071	-0.464689569784039	0.22566376116769
VPS4B	AML_073	-0.519686449251262	0.144383566743177
VPS4B	AML_102	0.0460538323551385	0.9319770540374
VPS4B	AML_111	-0.206530806920967	0.788709823662816
VPS4B	AML_113	0.120351713086216	0.680050912782251
VPS4B	AML_116	-0.223540301474579	0.539679801865044
VPS4B	AML_103	-0.352730737653594	0.404002842009025
VPS4B	AML_104	0.806784162532901	0.000263034552727446
VPS4B	AML_105	-0.0556006150919569	0.975310005096562
VPS4B	AML_106	-0.117941151354401	0.730950435765572
VPS4B	AML_107	-0.231932172588259	0.424584070431361
VPS4B	AML_108	-0.0333473886769085	0.976237278850885
VPS4B	AML_109	-0.0897359084447338	0.784784838138524
VPS4B	AML_121	0.113818210550767	0.675154190946071
VPS4B	AML_123	0.0752903240418444	0.79794390380011
VPS4B	AML_124	0.455047914352179	0.0817851902357987
VPS4B	AML_117	-1.05917880891253	4.36489020961697e-07
VPS4B	AML_125	0.18618405038048	0.702115442230207
VPS4B	AML_127	0.672604711154693	0.00213157976219949
VPS4B	AML_128	-0.0982399150626175	0.739952425666618
VPS4B	AML_129	0.935562081035438	2.56321455749214e-05
VPS4B	AML_130	-0.753131538474091	0.000395371037370166
VPS4B	AML_132	0.0746820619212215	0.806124968629736
VPS4B	AML_133	-0.307008924805221	0.264008017774285
VPS4B	AML_118	0.0183477424554411	0.953180553271286
VPS4B	AML_119	-0.310445521653131	0.321637232972411
VPS4B	AML_120	1.42752049800682	8.18950849816442e-12
VPS4B	AML_135	0.113931261228754	0.944357073432934
VPS4B	AML_136	-0.010171693477094	0.989308118987076
VPS4B	AML_137	0.0344510858026794	0.999368456270359
VPS4B	AML_139	0.37334084573382	0.160493126804643
VPS4B	AML_140	-0.280270653858706	0.44577967247268
VPS52	AML_001	-0.652565415625637	0.0329318424436795
VPS52	AML_010	0.262286493387885	0.427598380372407
VPS52	AML_012	-0.0410841430805385	0.935886438963001
VPS52	AML_014	-0.507014609271053	0.11371564110244
VPS52	AML_015	1.11521873985077	6.03720155634931e-05
VPS52	AML_017	0.657850920216696	0.0485897534169853
VPS52	AML_002	-0.343313910468684	0.285079684904494
VPS52	AML_023	0.969576514086538	0.000515309719171168
VPS52	AML_024	-0.745101344723101	0.0130269760469979
VPS52	AML_025	0.636349572393525	0.0678601775795383
VPS52	AML_026	0.592871627136201	0.0386994014525057
VPS52	AML_028	-0.259217984426675	0.438304293031883
VPS52	AML_003	-0.342158259031268	0.421934182310768
VPS52	AML_032	-0.554103776428958	0.0807703673383023
VPS52	AML_038	-0.480889199805925	0.164355277286341
VPS52	AML_040	0.101959136399478	0.830566444179448
VPS52	AML_045	-0.766936465723656	0.00901004849432536
VPS52	AML_047	0.443575728391532	0.171604727804264
VPS52	AML_048	0.469852658131862	0.127097906388836
VPS52	AML_049	-0.220113502684023	0.527920968033067
VPS52	AML_051	0.417030369478431	0.202615073497789
VPS52	AML_054	-0.00705664773497182	0.991395126604518
VPS52	AML_059	-0.0245487795036072	0.946875929205223
VPS52	AML_006	-0.404110189040821	0.193003155416154
VPS52	AML_064	0.563270878820986	0.0687782662791334
VPS52	AML_065	0.50036027393883	0.112267500395529
VPS52	AML_067	0.730214586109467	0.0123970126697551
VPS52	AML_071	0.551200114263872	0.0732036736479216
VPS52	AML_073	0.139536141544349	0.704639471142783
VPS52	AML_102	-0.415235661801006	0.212874011935169
VPS52	AML_111	-0.120477262999515	0.92196722905373
VPS52	AML_113	-0.0505273594561612	0.879166353425602
VPS52	AML_116	0.208519080161082	0.593579605208645
VPS52	AML_103	0.386477022534238	0.363808020686583
VPS52	AML_104	-0.0686507672048374	0.83832634203079
VPS52	AML_105	0.035283180247795	0.990162433419381
VPS52	AML_106	0.175487551618542	0.611782224431875
VPS52	AML_107	-0.345056149966355	0.225593908182086
VPS52	AML_108	-0.0346407911409077	0.976880598748236
VPS52	AML_109	-0.223160195180227	0.462198269364263
VPS52	AML_121	-0.00758305505210297	0.981101075021792
VPS52	AML_123	0.0804217754809453	0.796788830938976
VPS52	AML_124	0.211388486570972	0.557042141638719
VPS52	AML_117	-0.16291453694906	0.549130828106278
VPS52	AML_125	-0.237287716531727	0.643406778395062
VPS52	AML_127	-0.284321048319783	0.306702427672039
VPS52	AML_128	-0.504081753630116	0.0484033813759749
VPS52	AML_129	-0.196082672973915	0.565662599454866
VPS52	AML_130	-0.415404190849512	0.0909002739133762
VPS52	AML_132	0.345687082922215	0.192971439852781
VPS52	AML_133	-0.354345681786732	0.215640255723054
VPS52	AML_118	-0.262251923887985	0.342423917694354
VPS52	AML_119	0.0349661264761544	0.944478206713726
VPS52	AML_120	-0.75488618874188	0.00153876861958323
VPS52	AML_135	0.0600100342241623	0.97877557053327
VPS52	AML_136	-0.468203077469574	0.163344767632799
VPS52	AML_137	-0.078405287619952	0.999368456270359
VPS52	AML_139	-0.225509946924201	0.49812185094549
VPS52	AML_140	-0.167431835325239	0.716604537798292
VPS53	AML_001	-0.193920097043604	0.340778137423032
VPS53	AML_010	-0.510014098635012	0.00148625672425062
VPS53	AML_012	-0.0344208545031292	0.909263733596146
VPS53	AML_014	-0.748031715070393	0.000120247618184363
VPS53	AML_015	0.450563614674387	0.0219593073310638
VPS53	AML_017	-0.213036920181572	0.406125897541835
VPS53	AML_002	-0.543544217376703	0.00188830508516161
VPS53	AML_023	0.40402174124094	0.0522654801479468
VPS53	AML_024	-0.481715753129739	0.0157357938031917
VPS53	AML_025	-0.377736551439143	0.129195725913928
VPS53	AML_026	-0.172709740107295	0.340443979144863
VPS53	AML_028	-0.905371791644879	9.30852524684118e-07
VPS53	AML_003	-0.335346433639339	0.183846029796033
VPS53	AML_032	-0.236000943180054	0.272449540384963
VPS53	AML_038	0.339962078199406	0.129527498461337
VPS53	AML_040	0.339338297715565	0.110358124025439
VPS53	AML_045	-0.476540836512977	0.0143845988764602
VPS53	AML_047	0.425363652656014	0.0380081240416867
VPS53	AML_048	-0.0146880223715796	0.956850384406372
VPS53	AML_049	-0.290124890461176	0.183281909366954
VPS53	AML_051	0.0626451864481102	0.79424135480606
VPS53	AML_054	0.00523601582064763	0.989130768639342
VPS53	AML_059	-0.204623694268433	0.31246399808265
VPS53	AML_006	0.308728762175634	0.103714747244027
VPS53	AML_064	0.431844480676505	0.0258827890329558
VPS53	AML_065	0.454856060701266	0.0220767989412791
VPS53	AML_067	0.464430299727017	0.00565718512753041
VPS53	AML_071	-0.283445609196069	0.132130629693622
VPS53	AML_073	-0.00445450535722151	0.987449194375907
VPS53	AML_102	-0.501950392857907	0.120633641380645
VPS53	AML_111	0.182073965497584	0.82272858866652
VPS53	AML_113	-0.531427217463266	0.0277864695882671
VPS53	AML_116	-0.488139941744377	0.0943929357435454
VPS53	AML_103	0.191243057547899	0.744362806191701
VPS53	AML_104	-0.475437451838111	0.0650649669235201
VPS53	AML_105	-0.0828898022827719	0.959705504064536
VPS53	AML_106	-0.0369761582476173	0.926508094767866
VPS53	AML_107	-0.402893634094237	0.108493794893092
VPS53	AML_108	-0.364028172494512	0.361607619331099
VPS53	AML_109	-0.260980804938876	0.349975304932608
VPS53	AML_121	-0.00130930603439573	0.996767958766026
VPS53	AML_123	0.215042153129953	0.435410173231415
VPS53	AML_124	-0.275777280929395	0.377935301640401
VPS53	AML_117	-1.19246872144059	1.26330413232545e-08
VPS53	AML_125	-0.120926430939746	0.858736344542577
VPS53	AML_127	-0.68094888284685	0.00360705787360871
VPS53	AML_128	-1.33513930298478	9.32854919531982e-10
VPS53	AML_129	-0.510498518798899	0.059842532795702
VPS53	AML_130	-0.726466293087069	0.000966572006643629
VPS53	AML_132	-0.0140242470097052	0.969616956917498
VPS53	AML_133	-0.890464084082298	6.12436561335215e-05
VPS53	AML_118	-0.427862075308654	0.0780302899239102
VPS53	AML_119	-0.376255891479538	0.232907359102018
VPS53	AML_120	-0.240855309923775	0.360421357707415
VPS53	AML_135	-0.126576344741237	0.938108126043337
VPS53	AML_136	0.276095656630179	0.502730593989254
VPS53	AML_137	-0.145256101521128	0.999368456270359
VPS53	AML_139	-0.325345814300396	0.261563958296744
VPS53	AML_140	-0.384108920588482	0.281305257709146
VPS54	AML_001	-0.197082390443158	0.436555685368414
VPS54	AML_010	-0.401448642740793	0.0610636408655389
VPS54	AML_012	0.474720675557802	0.0354901593615094
VPS54	AML_014	-1.57000491702899	1.38607718767915e-12
VPS54	AML_015	0.570019695445766	0.00825454818431639
VPS54	AML_017	-0.0854541870767573	0.802666963375653
VPS54	AML_002	0.245812813454976	0.28702550969167
VPS54	AML_023	-0.213268851350535	0.366169697198231
VPS54	AML_024	-0.435237971649315	0.0586403042656822
VPS54	AML_025	0.242189182969364	0.43983437364655
VPS54	AML_026	0.0862165272424493	0.725815128469977
VPS54	AML_028	0.125891074830129	0.636797792971036
VPS54	AML_003	-0.126430704156897	0.764373947213458
VPS54	AML_032	0.344887929568242	0.154646394473578
VPS54	AML_038	-0.246517200824822	0.390594130786379
VPS54	AML_040	0.494213793167897	0.0314665669148474
VPS54	AML_045	-1.66541514032918	3.18004834806726e-14
VPS54	AML_047	0.575858326113676	0.0140855684427447
VPS54	AML_048	0.0955370563658683	0.724946492824222
VPS54	AML_049	0.0470516865897295	0.874267236529925
VPS54	AML_051	0.521848838535798	0.0153456924788042
VPS54	AML_054	0.339615372862521	0.155596344651598
VPS54	AML_059	0.377787847133281	0.0942995140296696
VPS54	AML_006	-0.00900404041845034	0.974541219413288
VPS54	AML_064	0.61112906264659	0.00653161249106274
VPS54	AML_065	0.506160934120283	0.0293233712884123
VPS54	AML_067	-0.0036443437367643	0.989838901944204
VPS54	AML_071	0.492464237870065	0.0233417254781374
VPS54	AML_073	0.390654708996515	0.111598884113845
VPS54	AML_102	0.134593372313152	0.775395630926115
VPS54	AML_111	0.0572229784646987	0.967270017086685
VPS54	AML_113	0.321958300250227	0.200764822712731
VPS54	AML_116	0.342640365869435	0.277478729514842
VPS54	AML_103	-0.132003559801293	0.861405642919849
VPS54	AML_104	0.0905764264448171	0.778108881703342
VPS54	AML_105	-0.0382661500187894	0.985106749174613
VPS54	AML_106	0.118450545545153	0.725597661900105
VPS54	AML_107	-0.191806223755766	0.498205960615868
VPS54	AML_108	-0.245744050380973	0.588304400292867
VPS54	AML_109	-0.095770147993998	0.761752877817913
VPS54	AML_121	0.122870861685725	0.662352558683152
VPS54	AML_123	-0.256819481912614	0.321346265976147
VPS54	AML_124	-0.200629558677723	0.551053269699405
VPS54	AML_117	-0.221507883829749	0.370281947657973
VPS54	AML_125	-0.198281750272672	0.718110677072021
VPS54	AML_127	0.310853607289706	0.221631970120469
VPS54	AML_128	0.247806770528974	0.373403060064139
VPS54	AML_129	-0.329089568084376	0.253563733921787
VPS54	AML_130	-0.357165672954967	0.129555725754052
VPS54	AML_132	-0.212806724300907	0.421693688295214
VPS54	AML_133	-0.0027745879656385	0.994771091976028
VPS54	AML_118	0.138932319754366	0.614685632404142
VPS54	AML_119	0.423464433320976	0.138080733555446
VPS54	AML_120	0.298104110543356	0.240175205086707
VPS54	AML_135	-0.110000536037837	0.945741077173972
VPS54	AML_136	-0.936476930059602	4.56979097963824e-05
VPS54	AML_137	0.061666364411589	0.999368456270359
VPS54	AML_139	0.176528675380824	0.595933462046826
VPS54	AML_140	-0.101294191498485	0.82948534457822
VPS72	AML_001	-0.0584376157620181	0.83493004753765
VPS72	AML_010	0.850463835922163	1.51230979588275e-06
VPS72	AML_012	-0.20097746230387	0.412455941515383
VPS72	AML_014	-0.761651326405761	0.000990881024718529
VPS72	AML_015	0.390320635241819	0.0516071338929108
VPS72	AML_017	0.0106288342745707	0.977366424711891
VPS72	AML_002	-0.00232855142710171	0.992693040272264
VPS72	AML_023	-0.955854424838464	1.49475340276918e-06
VPS72	AML_024	-1.29541229716836	4.57508983823162e-10
VPS72	AML_025	-0.69010081313755	0.00248189438426993
VPS72	AML_026	1.94010518446584	2.30968867080393e-29
VPS72	AML_028	-0.0486456292722594	0.858756976333365
VPS72	AML_003	0.34710563947127	0.186285174385164
VPS72	AML_032	0.923020211384458	7.48382792169951e-05
VPS72	AML_038	-0.778865712415376	9.78004550540513e-05
VPS72	AML_040	-0.464421387498894	0.0252820243406157
VPS72	AML_045	-1.41339018345386	1.4159214949777e-10
VPS72	AML_047	1.0754624124887	1.72609515518031e-08
VPS72	AML_048	-0.145818505766032	0.54646045427704
VPS72	AML_049	-0.174865280676842	0.454040488168363
VPS72	AML_051	-0.255509320539006	0.211598565330414
VPS72	AML_054	-0.0865919408777961	0.776726488137554
VPS72	AML_059	0.0681679827570653	0.772050222391712
VPS72	AML_006	0.11741041533602	0.619149491333672
VPS72	AML_064	-0.858792597308065	1.14173700034738e-05
VPS72	AML_065	0.103270543664196	0.694974313782306
VPS72	AML_067	-0.394477768777373	0.0493945837693773
VPS72	AML_071	0.204411361283553	0.369139134977074
VPS72	AML_073	0.0939620423871724	0.796310491095166
VPS72	AML_102	0.375220300644638	0.178212023053026
VPS72	AML_111	-0.252881731881878	0.643489284025503
VPS72	AML_113	-0.117227225561101	0.652785247434896
VPS72	AML_116	-0.423397105674854	0.0917731573557265
VPS72	AML_103	0.210313346880748	0.699726757341452
VPS72	AML_104	-1.68824720369535	3.21032865801535e-14
VPS72	AML_105	0.133771594892833	0.916214874803632
VPS72	AML_106	1.12248357136076	2.70938938576703e-07
VPS72	AML_107	0.735670597369058	0.000384381119231878
VPS72	AML_108	0.356958672234572	0.229294624769572
VPS72	AML_109	0.366116124943521	0.11357345118325
VPS72	AML_121	-0.422380546754299	0.0477074207939792
VPS72	AML_123	1.03633875354939	1.73687197218097e-07
VPS72	AML_124	0.0825559904685833	0.839177690251424
VPS72	AML_117	1.2337925809803	7.92294199212992e-09
VPS72	AML_125	0.545469274656095	0.212787340159537
VPS72	AML_127	-2.06752904050124	5.50704882286625e-27
VPS72	AML_128	-0.3398424157748	0.129953362568118
VPS72	AML_129	-1.0701090307692	3.76315770472792e-07
VPS72	AML_130	0.104970965835351	0.655797915997733
VPS72	AML_132	0.783334081915217	8.14956033604421e-05
VPS72	AML_133	-0.188953043429846	0.461781415100719
VPS72	AML_118	-1.72459754881365	1.577385117295e-15
VPS72	AML_119	-0.939007071904455	1.89056179753387e-06
VPS72	AML_120	-1.6474500163481	1.74329746701275e-14
VPS72	AML_135	0.142765976108131	0.884838447570021
VPS72	AML_136	0.0720319609486744	0.889823799386611
VPS72	AML_137	-0.130475378086619	0.999368456270359
VPS72	AML_139	-0.221147396881328	0.403957256020232
VPS72	AML_140	-0.163121674731538	0.66003743631281
VPS8	AML_001	-1.40895568127489	2.79804573037279e-09
VPS8	AML_010	-0.0201784975940283	0.945524070219083
VPS8	AML_012	-0.01063820481312	0.980308089701089
VPS8	AML_014	-1.10241783886483	2.28357691121892e-06
VPS8	AML_015	0.780995669064265	0.00029889215787445
VPS8	AML_017	-0.158780809471286	0.619291429212583
VPS8	AML_002	0.300975231055279	0.197822891713727
VPS8	AML_023	0.199564277570513	0.419269186584931
VPS8	AML_024	-2.34694340793471	7.95803459903555e-26
VPS8	AML_025	0.481476118819379	0.0746841330348466
VPS8	AML_026	-0.762989035025195	0.000296242788814174
VPS8	AML_028	0.430101382016659	0.0604248661966644
VPS8	AML_003	0.0609989717550542	0.90629268738318
VPS8	AML_032	-1.14481860013044	4.56213783805238e-07
VPS8	AML_038	-0.267465835419549	0.355316767645586
VPS8	AML_040	0.438151803391107	0.0772704227309845
VPS8	AML_045	-1.91669663337202	1.2011670124133e-18
VPS8	AML_047	-0.329116181465235	0.204366582508514
VPS8	AML_048	0.912006417415814	2.0496856134474e-05
VPS8	AML_049	0.648084621019787	0.00255904937505967
VPS8	AML_051	0.198660235837889	0.450786049777331
VPS8	AML_054	0.016579356726423	0.970190590910278
VPS8	AML_059	0.0585231785770273	0.834115155454412
VPS8	AML_006	0.092680913319317	0.733960441755137
VPS8	AML_064	0.106465472213936	0.723100046706473
VPS8	AML_065	0.510788975871977	0.035502471777026
VPS8	AML_067	0.831506210200931	8.77092887164067e-05
VPS8	AML_071	0.0607724268631517	0.850345889207702
VPS8	AML_073	0.875287432597345	0.000191199528039482
VPS8	AML_102	-0.118112790774655	0.898798437049594
VPS8	AML_111	0.388263746476879	0.738263559834205
VPS8	AML_113	0.85653183235676	0.0414586590583552
VPS8	AML_116	0.443010063908858	0.473910234653718
VPS8	AML_103	0.0581439676259239	0.972390498267229
VPS8	AML_104	0.0318623501892704	0.95826834609285
VPS8	AML_105	0.243765269449415	0.909537606790787
VPS8	AML_106	-0.210915496083451	0.722930929295756
VPS8	AML_107	-0.831663185087496	0.0657174455116748
VPS8	AML_108	-0.171505781070641	0.900005038679138
VPS8	AML_109	0.0661920865845713	0.915256436795139
VPS8	AML_121	-0.201524105965942	0.692878578916651
VPS8	AML_123	0.317892487352525	0.519256297016903
VPS8	AML_124	-0.161442862209836	0.82045708895206
VPS8	AML_117	-0.52183012248996	0.230354944633061
VPS8	AML_125	-0.22167972329309	0.847019553313154
VPS8	AML_127	0.0145883076278353	0.981131453515707
VPS8	AML_128	-0.238759735790518	0.651960387943178
VPS8	AML_129	-0.286796795159838	0.629411582669638
VPS8	AML_130	-1.21209316191269	0.00254378130626797
VPS8	AML_132	-0.00581606165716232	0.99233885753349
VPS8	AML_133	-0.317073165112245	0.571309452238672
VPS8	AML_118	-0.188656514492866	0.714720916830813
VPS8	AML_119	-0.00557593797100163	0.995177325051944
VPS8	AML_120	-0.0447200060687131	0.940091734475133
VPS8	AML_135	-0.0760608184611826	0.982648506503619
VPS8	AML_136	-0.0175988265300746	0.989277537994471
VPS8	AML_137	0.0160113507900362	0.999368456270359
VPS8	AML_139	0.439141000142205	0.42420639614299
VPS8	AML_140	0.0919004830158639	0.923729418810374
VRK1	AML_001	1.55418784124513	1.9582774770053e-07
VRK1	AML_010	-0.0646756583626197	0.872046633086648
VRK1	AML_012	0.2401547099933	0.583023301488413
VRK1	AML_014	0.385537181590143	0.267220778210868
VRK1	AML_015	-0.00303732354608839	0.994813044795132
VRK1	AML_017	-0.217443259230695	0.602878797576354
VRK1	AML_002	-0.275332333114829	0.484147200430887
VRK1	AML_023	-1.33097283502642	3.67974364654789e-05
VRK1	AML_024	0.784463716362741	0.018545724916069
VRK1	AML_025	0.468147814043832	0.292771184474207
VRK1	AML_026	1.48667989764247	2.19453374626196e-07
VRK1	AML_028	0.461706151160523	0.211485315380835
VRK1	AML_003	-0.557944110200057	0.178333414106475
VRK1	AML_032	1.05177352417077	0.000964086653799171
VRK1	AML_038	0.211177701906884	0.649913437057552
VRK1	AML_040	-0.0768869572337676	0.889826432256501
VRK1	AML_045	0.768451568421845	0.0167587219740714
VRK1	AML_047	1.00261433813799	0.00165950577308074
VRK1	AML_048	0.685433214689226	0.0458680883562806
VRK1	AML_049	-0.615584864217178	0.0800501224793947
VRK1	AML_051	-0.187598755130585	0.653204726649436
VRK1	AML_054	-0.673698831146733	0.0610264526822919
VRK1	AML_059	0.146532555029813	0.695540981437335
VRK1	AML_006	1.34742882484633	5.9373484793734e-06
VRK1	AML_064	0.00743276756357915	0.98804557862644
VRK1	AML_065	-0.319303990726199	0.381625022711202
VRK1	AML_067	-0.960438133863177	0.00166133364939323
VRK1	AML_071	1.26973856204357	3.00553972487003e-05
VRK1	AML_073	0.876038160488097	0.0121213817689726
VRK1	AML_102	-0.183064158719651	0.803019219585495
VRK1	AML_111	0.303161781158011	0.789152003991859
VRK1	AML_113	0.1897125756467	0.662703634060235
VRK1	AML_116	-0.103964266893406	0.886918554811443
VRK1	AML_103	0.0430666472104162	0.977883125566646
VRK1	AML_104	0.201316694118586	0.658069871108674
VRK1	AML_105	-0.548759759530452	0.458701140653945
VRK1	AML_106	-0.11958208482405	0.831124115317144
VRK1	AML_107	0.309025815298826	0.498205960615868
VRK1	AML_108	0.431780855568348	0.511718423090797
VRK1	AML_109	-0.229907427573535	0.622915815565065
VRK1	AML_121	0.088867451355752	0.846590328728198
VRK1	AML_123	-0.402143507079654	0.316586153976844
VRK1	AML_124	0.310058341475583	0.546709071252232
VRK1	AML_117	1.80399530781925	2.20139289202302e-07
VRK1	AML_125	0.322474903113766	0.668420224877766
VRK1	AML_127	-1.04877443091736	0.00228682702856102
VRK1	AML_128	-0.582063053132326	0.144385810834099
VRK1	AML_129	0.32529031273481	0.492016061545653
VRK1	AML_130	1.05180146861455	0.00255218103709965
VRK1	AML_132	-1.26186664037619	0.000227085101040538
VRK1	AML_133	1.23233079876791	0.000335345852910402
VRK1	AML_118	-0.0797254916106331	0.865781537097467
VRK1	AML_119	0.367790773760317	0.452218935611785
VRK1	AML_120	0.029864596546331	0.95444657331053
VRK1	AML_135	-0.0385844677970898	0.988925704065272
VRK1	AML_136	0.195203263976967	0.802715578976493
VRK1	AML_137	0.294402171427484	0.999368456270359
VRK1	AML_139	-0.697501673663173	0.0821928711695363
VRK1	AML_140	0.381155188462571	0.513209371736012
VRK2	AML_001	0.729298131703539	0.0787526904729974
VRK2	AML_010	0.429712481578248	0.318507560454064
VRK2	AML_012	0.848278335391185	0.0435865993124082
VRK2	AML_014	0.518562183083761	0.223708249839338
VRK2	AML_015	0.284314577295975	0.532592643800265
VRK2	AML_017	0.195911411109277	0.721872809741083
VRK2	AML_002	0.712897534213346	0.100413905536643
VRK2	AML_023	-0.28310455069152	0.546141736194245
VRK2	AML_024	0.543773306324591	0.216571540414213
VRK2	AML_025	0.549580995267473	0.309486370165975
VRK2	AML_026	0.907700288073098	0.0177593310614413
VRK2	AML_028	0.699552279619684	0.107490934921628
VRK2	AML_003	-0.110507683278317	0.899294879487933
VRK2	AML_032	-0.0240064335227879	0.967568174178322
VRK2	AML_038	-0.605427903259758	0.198792872673387
VRK2	AML_040	0.225287869138573	0.718732994819999
VRK2	AML_045	0.237146622622171	0.601156451812857
VRK2	AML_047	0.0944404378280559	0.870773818848902
VRK2	AML_048	-0.0820843196890186	0.878976034791686
VRK2	AML_049	-0.822289481734449	0.0483016905631854
VRK2	AML_051	0.245061992267371	0.629661695815835
VRK2	AML_054	-0.674851508631311	0.144734321939132
VRK2	AML_059	-0.170989854574147	0.71064853288808
VRK2	AML_006	0.703289714294598	0.0764929539226894
VRK2	AML_064	0.485844744373493	0.27389344468721
VRK2	AML_065	0.336154189677928	0.465028462102517
VRK2	AML_067	-0.478251334311032	0.252836848144873
VRK2	AML_071	1.19647352173554	0.00194314140147007
VRK2	AML_073	0.259995787006437	0.598937038008729
VRK2	AML_102	0.335826915014984	0.368770018987272
VRK2	AML_111	0.0726940605704872	0.958726273384611
VRK2	AML_113	0.680916920580597	0.0035815992241682
VRK2	AML_116	0.210732003713149	0.581443761817923
VRK2	AML_103	-0.212095373853369	0.736601932829449
VRK2	AML_104	-0.296205262479093	0.288858439397172
VRK2	AML_105	-0.145777765923203	0.912341738148111
VRK2	AML_106	0.192045464987613	0.553215835641577
VRK2	AML_107	0.387856520766041	0.150553783216863
VRK2	AML_108	0.147685989789976	0.815551690082523
VRK2	AML_109	-0.299863835855857	0.276175424454357
VRK2	AML_121	1.48698517335721	1.85622024956087e-10
VRK2	AML_123	-0.282570981239073	0.273595710515826
VRK2	AML_124	0.12243648978426	0.747301384687723
VRK2	AML_117	0.467977980298577	0.0467674323994433
VRK2	AML_125	-0.0516957708802283	0.944111514841125
VRK2	AML_127	0.118479251488227	0.679827411028139
VRK2	AML_128	-0.0820231137008951	0.794516530121347
VRK2	AML_129	-0.153448032815444	0.649186824634276
VRK2	AML_130	0.260196577012734	0.294797860366476
VRK2	AML_132	-0.0858492049268151	0.775359694903269
VRK2	AML_133	0.593381163475322	0.0104266908814586
VRK2	AML_118	-0.76891475253897	0.000570963854052843
VRK2	AML_119	0.547684757278611	0.0389917486600569
VRK2	AML_120	-0.205130088733023	0.453481484499289
VRK2	AML_135	0.0659428127699585	0.975684991184454
VRK2	AML_136	0.0988935058283769	0.862343561692505
VRK2	AML_137	-0.0480367301418226	0.999368456270359
VRK2	AML_139	-0.126695382745764	0.732680963174848
VRK2	AML_140	0.105266222701546	0.826128186717992
VRK3	AML_001	1.44742352626366	2.04196275459554e-13
VRK3	AML_010	0.744128299401469	8.42341285112393e-05
VRK3	AML_012	0.151467319872906	0.594607791231675
VRK3	AML_014	-0.177038382855194	0.461417588715619
VRK3	AML_015	-0.0207319355446007	0.942965044863931
VRK3	AML_017	0.117316287806434	0.692477802303516
VRK3	AML_002	-0.144823650221191	0.575171906176452
VRK3	AML_023	-0.381807535589121	0.104942743098199
VRK3	AML_024	-0.371444454222952	0.123126609665309
VRK3	AML_025	-0.090578682942211	0.823829675918851
VRK3	AML_026	0.925891337123436	3.4326228563283e-07
VRK3	AML_028	0.271080417647997	0.282953633196072
VRK3	AML_003	-0.47014578637972	0.073805585753602
VRK3	AML_032	0.368087089638118	0.123370339431783
VRK3	AML_038	-0.354506488854861	0.16925219364141
VRK3	AML_040	-0.29339370175653	0.275809987851052
VRK3	AML_045	-0.78923816209352	0.000169713596504419
VRK3	AML_047	-0.209943858653966	0.413377965683898
VRK3	AML_048	-0.330276520473645	0.172910128096657
VRK3	AML_049	0.318673946828805	0.203210183379612
VRK3	AML_051	-0.405179521600329	0.063358670140744
VRK3	AML_054	-0.374779766379737	0.114222176428134
VRK3	AML_059	-0.548775521081633	0.0101503830724116
VRK3	AML_006	0.685224854671521	0.000580056077250389
VRK3	AML_064	-0.396011175029622	0.0776998878931985
VRK3	AML_065	0.0669075050749852	0.814111233516572
VRK3	AML_067	-0.026947402594002	0.916811709774287
VRK3	AML_071	-0.745401283221867	0.000133679792221684
VRK3	AML_073	0.809609401723723	0.000706960594663236
VRK3	AML_102	0.49303680695014	0.0286158171716145
VRK3	AML_111	-0.187247516378739	0.754087722410779
VRK3	AML_113	-0.00920575961660959	0.972201317634018
VRK3	AML_116	-0.0184369014067535	0.966456064606812
VRK3	AML_103	0.192000102393345	0.701915330425641
VRK3	AML_104	-0.199337251924144	0.353424921524773
VRK3	AML_105	-0.261383681285268	0.629775333519574
VRK3	AML_106	0.296337453591041	0.203496533621449
VRK3	AML_107	0.219930512302077	0.353918797717738
VRK3	AML_108	-0.0432331390333703	0.954455412248446
VRK3	AML_109	0.0514455032528514	0.851225465407154
VRK3	AML_121	-0.404879404245131	0.0212407333831898
VRK3	AML_123	0.423197224338828	0.0257897782613115
VRK3	AML_124	0.372210982573826	0.0760472588667894
VRK3	AML_117	0.0767200770811675	0.723139267514622
VRK3	AML_125	0.535740311919082	0.0191307199111505
VRK3	AML_127	-0.102335696145394	0.652818711241841
VRK3	AML_128	-0.195859203306171	0.368758452750394
VRK3	AML_129	-0.205258394376402	0.375175568566009
VRK3	AML_130	-0.292826816108167	0.103919459101109
VRK3	AML_132	0.397002641662559	0.0368652813608169
VRK3	AML_133	0.178565527245935	0.441404214514349
VRK3	AML_118	-0.927062909738753	3.67936595897933e-07
VRK3	AML_119	0.0595410094675773	0.863289301501557
VRK3	AML_120	-0.0348128573106984	0.896299302313347
VRK3	AML_135	0.116569883375987	0.91070118155323
VRK3	AML_136	-0.445516759781928	0.0397092700722654
VRK3	AML_137	-0.140747783062765	0.999368456270359
VRK3	AML_139	-0.330994961764058	0.112714309583213
VRK3	AML_140	-0.142235339475718	0.680332282838749
VRTN	AML_001	-0.0402978338398386	NA
VRTN	AML_010	-0.0700032719245714	NA
VRTN	AML_012	-0.0289476013907586	NA
VRTN	AML_014	-0.0357540441919387	NA
VRTN	AML_015	-0.074772506908642	NA
VRTN	AML_017	-0.0426460878976709	NA
VRTN	AML_002	-0.0646525602123945	NA
VRTN	AML_023	-0.0520130125120791	NA
VRTN	AML_024	0.333156720009909	NA
VRTN	AML_025	0.245702510959878	NA
VRTN	AML_026	-0.178243521251397	NA
VRTN	AML_028	-0.0612871137552663	NA
VRTN	AML_003	-0.0509226085821415	NA
VRTN	AML_032	-0.0595077333655992	NA
VRTN	AML_038	-0.0480173009691626	NA
VRTN	AML_040	-0.0354097442160894	NA
VRTN	AML_045	-0.0445716781923649	NA
VRTN	AML_047	-0.0500198885110881	NA
VRTN	AML_048	-0.0503698225125773	NA
VRTN	AML_049	-0.0490022997133611	NA
VRTN	AML_051	-0.0593201676522237	NA
VRTN	AML_054	0.201630914285532	NA
VRTN	AML_059	-0.0690241079202175	NA
VRTN	AML_006	-0.0553175710963028	NA
VRTN	AML_064	-0.0583561647269481	NA
VRTN	AML_065	-0.0472355848324048	NA
VRTN	AML_067	-0.0570312019471665	NA
VRTN	AML_071	-0.0510605314798958	NA
VRTN	AML_073	-0.0493893623416684	NA
VRTN	AML_102	0.410846760575844	NA
VRTN	AML_111	-0.0330605401124979	NA
VRTN	AML_113	-0.0362133031343465	NA
VRTN	AML_116	-0.0404243412473586	NA
VRTN	AML_103	-0.026995450317042	NA
VRTN	AML_104	-0.0428975924178603	NA
VRTN	AML_105	-0.027926465131978	NA
VRTN	AML_106	0.1714421700287	NA
VRTN	AML_107	-0.0616303892584357	NA
VRTN	AML_108	-0.0393677304443179	NA
VRTN	AML_109	-0.0581905441927878	NA
VRTN	AML_121	-0.083520494271361	NA
VRTN	AML_123	-0.0718247181144623	NA
VRTN	AML_124	-0.0599408012480486	NA
VRTN	AML_117	-0.115296486915065	NA
VRTN	AML_125	-0.0423093901406609	NA
VRTN	AML_127	-0.04468409352322	NA
VRTN	AML_128	-0.0547790087577246	NA
VRTN	AML_129	-0.0897772381041311	NA
VRTN	AML_130	-0.0803575164362321	NA
VRTN	AML_132	-0.0714361986742263	NA
VRTN	AML_133	-0.0573720818470977	NA
VRTN	AML_118	0.326055085050902	NA
VRTN	AML_119	-0.0290951637035356	NA
VRTN	AML_120	-0.0408973155622439	NA
VRTN	AML_135	-0.0334589640504838	NA
VRTN	AML_136	-0.0259908881070406	NA
VRTN	AML_137	0.0587168942637578	NA
VRTN	AML_139	-0.0469022295742771	NA
VRTN	AML_140	-0.0346778095606985	NA
VSIG1	AML_001	1.29985502765951	0.172513282424205
VSIG1	AML_010	-1.49460765784462	0.1213096838407
VSIG1	AML_012	0.494493764654756	0.585867450743441
VSIG1	AML_014	-1.0350880759047	0.240299669988069
VSIG1	AML_015	-2.03141825334025	0.0383342232558066
VSIG1	AML_017	-1.64636426563671	NA
VSIG1	AML_002	1.99034756912369	0.0185297987699673
VSIG1	AML_023	-0.484309706673789	0.640686915436775
VSIG1	AML_024	-0.0789151906751877	0.944142070384614
VSIG1	AML_025	0.91259628938092	NA
VSIG1	AML_026	0.547633678830473	0.563359774412242
VSIG1	AML_028	-1.61324696384548	0.0869562995857553
VSIG1	AML_003	-0.892276270129167	NA
VSIG1	AML_032	-0.9367541127051	0.35380832739285
VSIG1	AML_038	1.80061744237886	0.0336595149489001
VSIG1	AML_040	0.840487795450979	0.342306415613115
VSIG1	AML_045	-0.180373322693732	NA
VSIG1	AML_047	-0.379972047378437	0.743716743565651
VSIG1	AML_048	0.132950410017076	0.901086589021888
VSIG1	AML_049	-0.00613686880879032	NA
VSIG1	AML_051	-2.46964156201948	0.00370173883746599
VSIG1	AML_054	0.149506014005998	0.913701064039463
VSIG1	AML_059	-1.48685106644522	0.10435663691035
VSIG1	AML_006	-1.61797812832691	0.0659178803682001
VSIG1	AML_064	3.11789711020993	0.00016283752532867
VSIG1	AML_065	-0.413439356679706	NA
VSIG1	AML_067	2.38732560161583	0.0014040092442543
VSIG1	AML_071	-1.20416284362025	0.158019254502177
VSIG1	AML_073	2.40834715519692	0.00227101563077546
VSIG1	AML_102	-0.0299074638824483	NA
VSIG1	AML_111	-0.0772917440786841	NA
VSIG1	AML_113	-0.03544815680311	NA
VSIG1	AML_116	-0.0805653000083381	NA
VSIG1	AML_103	-0.0265516544721002	NA
VSIG1	AML_104	-0.243881038999254	NA
VSIG1	AML_105	0.248309947291237	NA
VSIG1	AML_106	-0.10991444396791	NA
VSIG1	AML_107	-0.0603283067044321	NA
VSIG1	AML_108	0.156717638845249	NA
VSIG1	AML_109	-0.439272128912192	NA
VSIG1	AML_121	-0.0811669256796189	NA
VSIG1	AML_123	0.194620561868396	NA
VSIG1	AML_124	0.162082830552674	NA
VSIG1	AML_117	0.941708420180149	NA
VSIG1	AML_125	0.365198597484164	NA
VSIG1	AML_127	0.865286516320728	NA
VSIG1	AML_128	0.945733574757777	NA
VSIG1	AML_129	-0.0891607584945871	NA
VSIG1	AML_130	0.206433555739408	NA
VSIG1	AML_132	0.0111554826333003	NA
VSIG1	AML_133	-0.11717841622115	NA
VSIG1	AML_118	-0.040523333794985	NA
VSIG1	AML_119	-0.0564660868673475	NA
VSIG1	AML_120	-0.128556490788813	NA
VSIG1	AML_135	-0.032517279535991	NA
VSIG1	AML_136	-0.110653506259098	NA
VSIG1	AML_137	0.414493240970337	NA
VSIG1	AML_139	0.451562954266696	NA
VSIG1	AML_140	-0.123186293894469	NA
VSIG10	AML_001	-1.48150114895671	0.0162958150866764
VSIG10	AML_010	0.967067069349808	0.121942650721729
VSIG10	AML_012	0.0216109508964111	0.984238602960504
VSIG10	AML_014	-0.714108404354895	0.272439132763488
VSIG10	AML_015	0.578353423705229	0.375924672164411
VSIG10	AML_017	0.079977466751758	0.931764274315202
VSIG10	AML_002	0.881856379029403	0.176765616443173
VSIG10	AML_023	0.349570260831398	0.605347551112594
VSIG10	AML_024	0.66029367878414	0.30251689064414
VSIG10	AML_025	0.435971899180509	0.628646789579685
VSIG10	AML_026	0.376529543624828	0.605297387335463
VSIG10	AML_028	1.68214403254796	0.00618303200055431
VSIG10	AML_003	0.129163331993861	0.917623183565738
VSIG10	AML_032	1.44443461223694	0.0438998068976954
VSIG10	AML_038	0.0604605714632285	0.955311167664459
VSIG10	AML_040	2.01686626269801	0.000454018104774027
VSIG10	AML_045	-1.39437352516409	0.0169792461533436
VSIG10	AML_047	0.500477815490578	0.493533633410741
VSIG10	AML_048	0.698869318435815	0.309912746042821
VSIG10	AML_049	1.6128440210152	0.00512817536644234
VSIG10	AML_051	1.08580748751872	0.0897400776235502
VSIG10	AML_054	1.86593591123323	0.00267514082362286
VSIG10	AML_059	1.45015542898271	0.0252542628722088
VSIG10	AML_006	1.09733684384093	0.0662822675610305
VSIG10	AML_064	-0.895790508993131	0.165063433893856
VSIG10	AML_065	0.481926546162707	0.490975913670385
VSIG10	AML_067	-0.507864567184469	0.445574780866077
VSIG10	AML_071	0.907839337305507	0.221389839400368
VSIG10	AML_073	0.555035638657055	0.444686973259469
VSIG10	AML_102	0.450740943158452	0.579318328256167
VSIG10	AML_111	-0.280644931396235	0.895093315333984
VSIG10	AML_113	0.510615555311896	0.364431130275752
VSIG10	AML_116	1.49508000889575	0.00396207141330478
VSIG10	AML_103	-0.0901963266988721	0.965733794563144
VSIG10	AML_104	-1.50029110630157	0.00289916363305102
VSIG10	AML_105	-0.525718901954349	0.72799356193897
VSIG10	AML_106	0.682723122483371	0.253673635649081
VSIG10	AML_107	0.386364315234583	0.575744852359949
VSIG10	AML_108	0.300677879325297	0.821976923880292
VSIG10	AML_109	-0.581356591671132	0.342553204973683
VSIG10	AML_121	1.5202865354674	0.00235858036225915
VSIG10	AML_123	1.61965702248814	0.0011358985806002
VSIG10	AML_124	1.29203378015689	0.0162306688112275
VSIG10	AML_117	3.97908560312631	4.99820889520074e-15
VSIG10	AML_125	0.103531106777842	0.949007933465849
VSIG10	AML_127	-0.502081323623059	0.375108012657033
VSIG10	AML_128	4.506738193664	5.49808875384076e-21
VSIG10	AML_129	-1.08864124745638	0.0429545336287518
VSIG10	AML_130	1.86369590070247	0.000105958038828149
VSIG10	AML_132	1.44109608704321	0.00415033884622736
VSIG10	AML_133	-0.901141745313157	0.110123562334637
VSIG10	AML_118	-0.942702628604505	0.0774361120223823
VSIG10	AML_119	-1.36140804387891	0.0113051071883294
VSIG10	AML_120	0.198159560777563	0.758235178216957
VSIG10	AML_135	-0.154238914101466	0.971585452495451
VSIG10	AML_136	0.426629225795603	0.647039301016939
VSIG10	AML_137	0.0917683152731605	0.999368456270359
VSIG10	AML_139	1.96841643406716	4.89126104400467e-05
VSIG10	AML_140	0.115383255925378	0.919786710079696
VSIG10L	AML_001	-3.28247979681425	4.01717170408953e-05
VSIG10L	AML_010	-0.934481970388503	0.0680778381377409
VSIG10L	AML_012	0.122899088772373	0.86643801813853
VSIG10L	AML_014	1.87877762434061	0.000220798463704462
VSIG10L	AML_015	1.55441582651688	0.00299545871750875
VSIG10L	AML_017	0.0489192550443687	0.958536033208855
VSIG10L	AML_002	0.486703899906873	0.356752121207769
VSIG10L	AML_023	2.31700816862787	4.22147205273302e-07
VSIG10L	AML_024	0.159816630056696	0.796630101171933
VSIG10L	AML_025	-0.0259648992771952	0.983024834348043
VSIG10L	AML_026	0.133030333143499	0.792331686731506
VSIG10L	AML_028	-0.635122775230432	0.289013014733609
VSIG10L	AML_003	-1.209389772685	0.256807482674851
VSIG10L	AML_032	1.29551861321684	0.00623480017133719
VSIG10L	AML_038	-1.1439059724984	0.0432384426280249
VSIG10L	AML_040	0.188437154604701	0.800471110684195
VSIG10L	AML_045	-0.0854448506831466	0.900070831121899
VSIG10L	AML_047	-1.52717238892657	0.00322864254038987
VSIG10L	AML_048	-0.96975426686101	0.0641356950004703
VSIG10L	AML_049	-0.253267382743748	0.71668355570445
VSIG10L	AML_051	-0.57996299851362	0.361946455578596
VSIG10L	AML_054	-0.28447081564613	0.701801369609634
VSIG10L	AML_059	-0.819004521101949	0.0899092584518388
VSIG10L	AML_006	0.173175535587938	0.78269884263031
VSIG10L	AML_064	0.111988819497527	0.881791499209855
VSIG10L	AML_065	-0.0991422040366575	0.885092284442238
VSIG10L	AML_067	-1.01637710130552	0.0432277233540663
VSIG10L	AML_071	-1.56778202653272	0.00249256368748662
VSIG10L	AML_073	-1.70228452262622	0.00447934370796379
VSIG10L	AML_102	0.79391613745457	0.427627589244651
VSIG10L	AML_111	0.555184394118486	0.766549193569387
VSIG10L	AML_113	0.489242110704292	0.531686983452256
VSIG10L	AML_116	0.312047752824855	0.806266364517747
VSIG10L	AML_103	-0.0707509185740014	0.979370009328955
VSIG10L	AML_104	0.0696627961568797	0.937826558446138
VSIG10L	AML_105	0.99077696795404	0.449104791894888
VSIG10L	AML_106	-1.29301277199385	0.105090134282227
VSIG10L	AML_107	-1.4025241682204	0.0805246108804923
VSIG10L	AML_108	0.644750760980126	0.644313134093389
VSIG10L	AML_109	-0.59602039164255	0.496547701018015
VSIG10L	AML_121	-0.22686890456484	0.806050477691714
VSIG10L	AML_123	-0.922728917902589	0.238723006633583
VSIG10L	AML_124	-0.808595233672021	0.393574819464723
VSIG10L	AML_117	-1.87746019618004	0.00549570812958684
VSIG10L	AML_125	-0.200988258812606	0.92351870210759
VSIG10L	AML_127	0.017428946647425	0.986691209865046
VSIG10L	AML_128	-0.295919969067762	0.74810313654198
VSIG10L	AML_129	0.347865099293524	0.73168453282528
VSIG10L	AML_130	-1.91855849325331	0.00432130706707896
VSIG10L	AML_132	-0.566429773358154	0.508247648298135
VSIG10L	AML_133	0.360643091851936	0.706149372475189
VSIG10L	AML_118	0.232338107409495	0.782464898126918
VSIG10L	AML_119	-0.326449718706481	0.754000949744355
VSIG10L	AML_120	0.472005615732649	0.561566773667419
VSIG10L	AML_135	-0.152153807784596	0.981982481483255
VSIG10L	AML_136	0.736597281081956	0.471183547201504
VSIG10L	AML_137	-0.117090315215996	0.999368456270359
VSIG10L	AML_139	0.0913616864536803	0.94287955144125
VSIG10L	AML_140	-0.461126717388819	0.699861561121874
VSIG2	AML_001	-2.67971569537603	3.1731911272426e-05
VSIG2	AML_010	-4.90935564454736	3.0223420970517e-12
VSIG2	AML_012	-0.788683074941326	0.251276471905455
VSIG2	AML_014	-0.0107498343042745	0.991149110647291
VSIG2	AML_015	2.70686107287876	7.04463775358915e-06
VSIG2	AML_017	0.467417141392486	0.578806517164202
VSIG2	AML_002	0.263007143985554	0.741379522187418
VSIG2	AML_023	-1.57543390563009	0.067320789049824
VSIG2	AML_024	-0.445529294985342	0.540220817759062
VSIG2	AML_025	1.37882434355442	0.0818066451802529
VSIG2	AML_026	1.12612700386407	0.101788784756391
VSIG2	AML_028	-2.88209141378291	3.30985249581761e-06
VSIG2	AML_003	-1.04002773760837	0.21734071250624
VSIG2	AML_032	0.347324532614923	0.751627923538921
VSIG2	AML_038	-0.143968682025907	0.899014709888741
VSIG2	AML_040	0.0389496940448786	0.972064255027945
VSIG2	AML_045	-0.550461665639134	0.469370827746682
VSIG2	AML_047	-0.528453544129126	0.504654090733225
VSIG2	AML_048	-0.226757500660114	0.763549931382197
VSIG2	AML_049	-0.530279716029397	0.617133470674672
VSIG2	AML_051	-0.871012933766485	0.376625815068668
VSIG2	AML_054	-0.015113425205647	0.991395126604518
VSIG2	AML_059	-0.21873933699846	0.816466077566525
VSIG2	AML_006	-1.59738534465143	0.0475488144920897
VSIG2	AML_064	2.06737851524919	0.00059298030170961
VSIG2	AML_065	-0.310366021867632	0.685853454983608
VSIG2	AML_067	0.651699479684776	0.326788937430845
VSIG2	AML_071	-2.98725092935541	5.83072796643934e-08
VSIG2	AML_073	0.663695650855134	0.314918278079654
VSIG2	AML_102	-1.02258725723389	0.302156907905881
VSIG2	AML_111	0.578220594022623	0.794883159553518
VSIG2	AML_113	-0.84546590622848	0.263023082082444
VSIG2	AML_116	-1.56896037639975	0.06731769359764
VSIG2	AML_103	-0.45134628721236	0.82083674786494
VSIG2	AML_104	-2.16588320107229	0.00813835084294638
VSIG2	AML_105	0.0698338313914599	0.994646727423048
VSIG2	AML_106	-2.17628101423869	0.00461937704668794
VSIG2	AML_107	0.384588548709957	0.714285203033572
VSIG2	AML_108	-0.204600127930451	0.937761538268485
VSIG2	AML_109	-4.34251140301658	1.68143434971958e-07
VSIG2	AML_121	2.34422606269035	0.00530789472757272
VSIG2	AML_123	-2.25939619660287	0.0137219415351042
VSIG2	AML_124	-1.66576740121024	0.0339512284464094
VSIG2	AML_117	-4.52828628380985	1.42684021010147e-10
VSIG2	AML_125	-1.79350648293469	0.0281766916346293
VSIG2	AML_127	-0.75292057796497	0.325633402661712
VSIG2	AML_128	-2.44131687567775	0.00116516148890492
VSIG2	AML_129	-0.665165396893366	0.438553975033725
VSIG2	AML_130	-2.84769969296319	5.92416228011329e-05
VSIG2	AML_132	-4.4514396654948	1.73578133127477e-09
VSIG2	AML_133	-0.329202996855793	0.796889633340553
VSIG2	AML_118	0.895324304762291	0.223589420889659
VSIG2	AML_119	0.627069142649116	0.529246976493339
VSIG2	AML_120	-0.77810298840703	0.353711504166971
VSIG2	AML_135	-1.18125554450536	0.379093760519769
VSIG2	AML_136	-0.566779481129271	0.607809576087528
VSIG2	AML_137	-1.15556893428417	0.598556544277155
VSIG2	AML_139	-1.79522779722032	0.0151268528746554
VSIG2	AML_140	-1.69677748935012	0.0398115854394482
VSIG4	AML_001	-1.00032650860907	0.319389636787593
VSIG4	AML_010	-1.5477432917749	0.106033224826034
VSIG4	AML_012	0.20814995539988	0.826987690103494
VSIG4	AML_014	-0.0475628531981883	0.965325159039447
VSIG4	AML_015	0.197948461006601	0.87087290914104
VSIG4	AML_017	-0.690705109415347	NA
VSIG4	AML_002	-0.593655367150934	0.574789237067991
VSIG4	AML_023	-0.731751110882422	0.456190752516263
VSIG4	AML_024	0.180494584084411	0.8593136644725
VSIG4	AML_025	-0.5105460688057	0.629685287081288
VSIG4	AML_026	0.746010844951216	0.415574486650365
VSIG4	AML_028	-1.89974755294896	0.0481325921253982
VSIG4	AML_003	0.132212276754724	0.937577417534704
VSIG4	AML_032	-0.274961466385564	0.81422258078502
VSIG4	AML_038	-0.881098949210355	0.360596998456212
VSIG4	AML_040	0.720623174657217	0.38716026183471
VSIG4	AML_045	-0.995591001633245	0.253702791226619
VSIG4	AML_047	-0.408044447293077	0.70133176081434
VSIG4	AML_048	-0.327526325531186	0.719702784177104
VSIG4	AML_049	-0.800929160100444	0.401507245865539
VSIG4	AML_051	-0.645012637246504	0.533209919591367
VSIG4	AML_054	-0.212237246561575	NA
VSIG4	AML_059	-1.19328549853016	0.204424106266158
VSIG4	AML_006	-0.477769093917229	0.641246618445408
VSIG4	AML_064	0.210880692004721	0.865730766213595
VSIG4	AML_065	0.242926121953085	0.814111233516572
VSIG4	AML_067	0.521258079307481	0.583685724195722
VSIG4	AML_071	-0.540164594181276	NA
VSIG4	AML_073	-0.797337610267448	0.405354581833156
VSIG4	AML_102	1.6010555006187	0.0631519584795561
VSIG4	AML_111	0.196083298691819	0.962025808994622
VSIG4	AML_113	0.526211637821185	0.537784134781787
VSIG4	AML_116	-1.64613338560511	0.0706945651621515
VSIG4	AML_103	-0.609731487646381	0.704551522384297
VSIG4	AML_104	0.307752469776637	0.764433423785351
VSIG4	AML_105	-0.812475709880861	0.645240421151324
VSIG4	AML_106	-1.10171360767729	NA
VSIG4	AML_107	-1.68797765982435	0.0790771864171012
VSIG4	AML_108	1.41936991095414	0.144391196102854
VSIG4	AML_109	-1.23990003399426	0.214517999833565
VSIG4	AML_121	-1.59021603827977	0.104870935584866
VSIG4	AML_123	-0.0039439152597649	0.997790335526231
VSIG4	AML_124	-0.480874762247216	0.723372167104675
VSIG4	AML_117	-5.78751103589215	1.32876389434827e-13
VSIG4	AML_125	-0.307938919117335	0.87841002068641
VSIG4	AML_127	-0.800918472306464	0.329310133905187
VSIG4	AML_128	-1.19640785184296	0.179394942912065
VSIG4	AML_129	-0.862312058185072	0.350865876466374
VSIG4	AML_130	-4.1441922712389	4.00741083427095e-08
VSIG4	AML_132	-1.34504479968026	0.153366729886486
VSIG4	AML_133	-0.189823480595403	0.887205854393428
VSIG4	AML_118	-1.14391352380847	0.149283002863358
VSIG4	AML_119	-1.05273358079301	0.229733695682558
VSIG4	AML_120	-0.46143596160648	0.638887170760789
VSIG4	AML_135	0.0450806148613112	0.996394180975771
VSIG4	AML_136	0.879183962691866	0.37930308824253
VSIG4	AML_137	0.253926127250638	0.999368456270359
VSIG4	AML_139	4.0608080736104	3.26503779794478e-09
VSIG4	AML_140	-0.4168120939719	0.759417411786817
VSIG8	AML_001	-0.889715189576652	NA
VSIG8	AML_010	-0.268058797982119	NA
VSIG8	AML_012	0.103907026515391	NA
VSIG8	AML_014	0.21208366068045	NA
VSIG8	AML_015	0.208100500983796	NA
VSIG8	AML_017	-0.568405327301104	NA
VSIG8	AML_002	0.267977868670151	NA
VSIG8	AML_023	2.08090140893002	0.0166013470969538
VSIG8	AML_024	-0.622162191213075	NA
VSIG8	AML_025	0.267212735252393	NA
VSIG8	AML_026	-0.627821994959133	NA
VSIG8	AML_028	-0.0247181050873337	NA
VSIG8	AML_003	-0.124021125307017	NA
VSIG8	AML_032	0.11140602597351	NA
VSIG8	AML_038	-0.347749503064221	NA
VSIG8	AML_040	-0.0410128949455382	NA
VSIG8	AML_045	-1.11105975553419	NA
VSIG8	AML_047	-0.545605356336652	NA
VSIG8	AML_048	0.7950583547201	NA
VSIG8	AML_049	-0.930098199609771	NA
VSIG8	AML_051	-0.0602102739660896	NA
VSIG8	AML_054	0.17844056670825	0.888333124239334
VSIG8	AML_059	0.317497042045683	NA
VSIG8	AML_006	-0.415819547514821	NA
VSIG8	AML_064	0.172596687714284	NA
VSIG8	AML_065	-0.333935728642277	NA
VSIG8	AML_067	1.00136257718707	NA
VSIG8	AML_071	0.410549866617286	NA
VSIG8	AML_073	-0.503291985961544	NA
VSIG8	AML_102	0.0102747959910419	NA
VSIG8	AML_111	-0.918295572137482	NA
VSIG8	AML_113	-0.880664120972937	0.25507875878409
VSIG8	AML_116	-0.0594679545233778	0.973291219039427
VSIG8	AML_103	-0.243948979013756	0.924260075203158
VSIG8	AML_104	-0.0854953717716338	NA
VSIG8	AML_105	0.307552090254031	NA
VSIG8	AML_106	0.315934554072016	NA
VSIG8	AML_107	1.24114170277318	0.236283042704768
VSIG8	AML_108	-0.777366235476933	0.56310203320724
VSIG8	AML_109	0.428071740677758	0.728938839209358
VSIG8	AML_121	-0.498883300075955	0.682531085738162
VSIG8	AML_123	0.510810643103858	0.652613948983157
VSIG8	AML_124	-1.15221043952861	NA
VSIG8	AML_117	-0.124556810160067	0.926369600651427
VSIG8	AML_125	0.215702104216495	NA
VSIG8	AML_127	-0.0953193475131578	0.93256804522472
VSIG8	AML_128	0.589126917129345	0.606460192955463
VSIG8	AML_129	-0.859904507304556	NA
VSIG8	AML_130	-0.247731922669933	0.841813371921729
VSIG8	AML_132	0.597522972475804	0.599114600321114
VSIG8	AML_133	0.316213365566984	0.804645577437983
VSIG8	AML_118	-0.794217311656353	NA
VSIG8	AML_119	-0.165068291683367	NA
VSIG8	AML_120	-0.804668978702927	0.367413067340455
VSIG8	AML_135	0.540657717306246	0.873775095177156
VSIG8	AML_136	-0.105270233412497	NA
VSIG8	AML_137	-0.194889351430464	0.999368456270359
VSIG8	AML_139	-0.34106064369259	NA
VSIG8	AML_140	-0.265369380396599	NA
VSNL1	AML_001	0.261048649725927	NA
VSNL1	AML_010	-0.377709781824495	NA
VSNL1	AML_012	0.00110749919072654	NA
VSNL1	AML_014	0.139649852965827	NA
VSNL1	AML_015	-0.000568699123042261	NA
VSNL1	AML_017	0.202884170944161	NA
VSNL1	AML_002	0.0031233135642888	NA
VSNL1	AML_023	-0.293551216403565	NA
VSNL1	AML_024	0.133205070220325	NA
VSNL1	AML_025	0.266736292585726	NA
VSNL1	AML_026	0.0986542187203223	NA
VSNL1	AML_028	-0.335336128877805	NA
VSNL1	AML_003	0.422091400924474	0.779855750857102
VSNL1	AML_032	-0.312118080905721	NA
VSNL1	AML_038	0.00517004895780538	NA
VSNL1	AML_040	-0.193376786327824	NA
VSNL1	AML_045	-0.233920899950442	NA
VSNL1	AML_047	-0.273995915373191	NA
VSNL1	AML_048	-0.280950666745816	NA
VSNL1	AML_049	-0.402397856877416	NA
VSNL1	AML_051	-0.47091685412391	NA
VSNL1	AML_054	-0.0467592433405602	NA
VSNL1	AML_059	0.385295651435218	NA
VSNL1	AML_006	-0.395295377492255	NA
VSNL1	AML_064	0.489701439819757	NA
VSNL1	AML_065	-0.114175441597926	NA
VSNL1	AML_067	-0.503992917312574	NA
VSNL1	AML_071	-0.339276673308876	NA
VSNL1	AML_073	-0.0510601615105127	NA
VSNL1	AML_102	-0.182235904234477	NA
VSNL1	AML_111	0.132108811304103	NA
VSNL1	AML_113	-0.059298911854723	NA
VSNL1	AML_116	0.199217503207059	0.900082580070917
VSNL1	AML_103	0.0928192917420939	NA
VSNL1	AML_104	-0.843509900299203	NA
VSNL1	AML_105	-0.0351991249750379	NA
VSNL1	AML_106	-0.213058430926962	NA
VSNL1	AML_107	0.434152855967301	NA
VSNL1	AML_108	0.925561144733709	NA
VSNL1	AML_109	-0.749692961904	NA
VSNL1	AML_121	0.155971910646387	0.904425761377998
VSNL1	AML_123	-1.02142710257277	NA
VSNL1	AML_124	0.263623453381316	NA
VSNL1	AML_117	0.111325613886648	NA
VSNL1	AML_125	-0.6776388377488	NA
VSNL1	AML_127	-0.0341237168227852	0.975366968135602
VSNL1	AML_128	-1.03004854764468	NA
VSNL1	AML_129	-0.639551437839284	NA
VSNL1	AML_130	1.26825657236908	NA
VSNL1	AML_132	0.191668038346815	NA
VSNL1	AML_133	-0.655035919139615	NA
VSNL1	AML_118	-0.101238921760433	NA
VSNL1	AML_119	-0.78754634169555	NA
VSNL1	AML_120	-1.1115303273382	NA
VSNL1	AML_135	-0.426556007253463	0.917564004032116
VSNL1	AML_136	0.360611422608485	NA
VSNL1	AML_137	0.0983217467809831	NA
VSNL1	AML_139	-0.760406560596696	NA
VSNL1	AML_140	0.171106901675189	NA
VSTM1	AML_001	4.96568746213641	1.62184648736915e-14
VSTM1	AML_010	-2.55932099022627	0.000719305008603813
VSTM1	AML_012	0.614074035957197	0.455834039010042
VSTM1	AML_014	0.00524807438828835	0.995006082827379
VSTM1	AML_015	-0.557293527214133	0.48723007472743
VSTM1	AML_017	-0.950135900951089	0.225779393125001
VSTM1	AML_002	-2.75406688481588	4.20765117327043e-05
VSTM1	AML_023	-1.37524947174299	0.0751852721038143
VSTM1	AML_024	-0.988186618699383	0.188105274661644
VSTM1	AML_025	-0.823655495994627	0.346726126071395
VSTM1	AML_026	0.59182394591757	0.465161451936658
VSTM1	AML_028	-5.69077938182071	1.57508892115804e-17
VSTM1	AML_003	-0.2508738041273	0.85124444247809
VSTM1	AML_032	-0.928814300553276	0.228843235982024
VSTM1	AML_038	-0.143166812386111	0.896928767917803
VSTM1	AML_040	-0.427996467541968	0.657178404320721
VSTM1	AML_045	-0.0358953416465252	0.964333699148884
VSTM1	AML_047	-0.0293280385213712	0.978922174036675
VSTM1	AML_048	-0.510951591122371	0.51680579255635
VSTM1	AML_049	-2.17942339312369	0.00650053299319799
VSTM1	AML_051	0.290048452935074	0.78294830135639
VSTM1	AML_054	1.56208867307022	0.0413139466644102
VSTM1	AML_059	1.27657183318026	0.106898080111993
VSTM1	AML_006	-0.957938435462234	0.204802790092518
VSTM1	AML_064	1.33380319348002	0.0705313039054496
VSTM1	AML_065	-1.27341691976731	0.087241041999053
VSTM1	AML_067	-1.42942820799656	0.040255629944451
VSTM1	AML_071	-0.719031595340703	0.390889194070066
VSTM1	AML_073	-1.08325949133157	0.138447758232853
VSTM1	AML_102	1.14025761589614	0.13906034800974
VSTM1	AML_111	0.0462766594044166	0.991691137097429
VSTM1	AML_113	-1.71727754461524	0.00220530361452472
VSTM1	AML_116	-2.76344017089149	0.000276464505651852
VSTM1	AML_103	-0.947043766465884	0.351912472935746
VSTM1	AML_104	2.66682695436001	9.48239343626055e-06
VSTM1	AML_105	0.111222534458764	0.984607746413117
VSTM1	AML_106	-0.611777998527463	0.550291820145149
VSTM1	AML_107	0.391781070761616	0.644642676250149
VSTM1	AML_108	-0.607774933140234	0.567954436224484
VSTM1	AML_109	-3.45004486989836	1.32338377555325e-11
VSTM1	AML_121	-4.65672165003897	2.0486233054118e-09
VSTM1	AML_123	-1.05298501706598	0.101002234094128
VSTM1	AML_124	-6.94496782231533	2.03013080894533e-29
VSTM1	AML_117	-3.42588797412224	1.74575024196353e-10
VSTM1	AML_125	-0.753000199973707	0.344311302096845
VSTM1	AML_127	-0.0919192266591859	0.895835973078256
VSTM1	AML_128	-2.25839870833358	3.66778590035985e-05
VSTM1	AML_129	-0.546118134246076	0.411331604108298
VSTM1	AML_130	-2.94156101490211	6.90981278259609e-05
VSTM1	AML_132	-4.35651943191641	7.50481165489811e-12
VSTM1	AML_133	1.44681742189749	0.0445823334003418
VSTM1	AML_118	1.16082363926215	0.029032734007757
VSTM1	AML_119	-0.487348136337802	0.645438858754766
VSTM1	AML_120	-3.6935426427086	4.19554200931235e-07
VSTM1	AML_135	1.41297455560733	0.150017723244301
VSTM1	AML_136	0.182144720185716	0.874845468738202
VSTM1	AML_137	-0.502763409875592	0.999368456270359
VSTM1	AML_139	-2.31806386798857	1.41282017980838e-06
VSTM1	AML_140	-3.09381653559111	5.31756937005448e-07
VSTM2A	AML_001	NA	NA
VSTM2A	AML_010	NA	NA
VSTM2A	AML_012	NA	NA
VSTM2A	AML_014	NA	NA
VSTM2A	AML_015	NA	NA
VSTM2A	AML_017	NA	NA
VSTM2A	AML_002	NA	NA
VSTM2A	AML_023	NA	NA
VSTM2A	AML_024	0.408134310576364	NA
VSTM2A	AML_025	NA	NA
VSTM2A	AML_026	NA	NA
VSTM2A	AML_028	NA	NA
VSTM2A	AML_003	NA	NA
VSTM2A	AML_032	NA	NA
VSTM2A	AML_038	NA	NA
VSTM2A	AML_040	NA	NA
VSTM2A	AML_045	NA	NA
VSTM2A	AML_047	NA	NA
VSTM2A	AML_048	NA	NA
VSTM2A	AML_049	NA	NA
VSTM2A	AML_051	NA	NA
VSTM2A	AML_054	NA	NA
VSTM2A	AML_059	NA	NA
VSTM2A	AML_006	NA	NA
VSTM2A	AML_064	NA	NA
VSTM2A	AML_065	NA	NA
VSTM2A	AML_067	NA	NA
VSTM2A	AML_071	NA	NA
VSTM2A	AML_073	NA	NA
VSTM2A	AML_102	NA	NA
VSTM2A	AML_111	NA	NA
VSTM2A	AML_113	NA	NA
VSTM2A	AML_116	NA	NA
VSTM2A	AML_103	NA	NA
VSTM2A	AML_104	NA	NA
VSTM2A	AML_105	NA	NA
VSTM2A	AML_106	NA	NA
VSTM2A	AML_107	NA	NA
VSTM2A	AML_108	NA	NA
VSTM2A	AML_109	NA	NA
VSTM2A	AML_121	NA	NA
VSTM2A	AML_123	NA	NA
VSTM2A	AML_124	-0.0678823756800839	NA
VSTM2A	AML_117	NA	NA
VSTM2A	AML_125	NA	NA
VSTM2A	AML_127	NA	NA
VSTM2A	AML_128	NA	NA
VSTM2A	AML_129	NA	NA
VSTM2A	AML_130	NA	NA
VSTM2A	AML_132	NA	NA
VSTM2A	AML_133	NA	NA
VSTM2A	AML_118	NA	NA
VSTM2A	AML_119	NA	NA
VSTM2A	AML_120	NA	NA
VSTM2A	AML_135	NA	NA
VSTM2A	AML_136	NA	NA
VSTM2A	AML_137	0.0948053640432177	NA
VSTM2A	AML_139	NA	NA
VSTM2A	AML_140	NA	NA
VSTM2B	AML_001	NA	NA
VSTM2B	AML_010	NA	NA
VSTM2B	AML_012	NA	NA
VSTM2B	AML_014	NA	NA
VSTM2B	AML_015	NA	NA
VSTM2B	AML_017	NA	NA
VSTM2B	AML_002	NA	NA
VSTM2B	AML_023	NA	NA
VSTM2B	AML_024	NA	NA
VSTM2B	AML_025	NA	NA
VSTM2B	AML_026	NA	NA
VSTM2B	AML_028	0.431964337548433	NA
VSTM2B	AML_003	NA	NA
VSTM2B	AML_032	NA	NA
VSTM2B	AML_038	1.88765085624099	NA
VSTM2B	AML_040	NA	NA
VSTM2B	AML_045	NA	NA
VSTM2B	AML_047	NA	NA
VSTM2B	AML_048	0.220173754437494	NA
VSTM2B	AML_049	-0.131409480992589	NA
VSTM2B	AML_051	-0.0942269142165817	NA
VSTM2B	AML_054	0.197717454326668	NA
VSTM2B	AML_059	NA	NA
VSTM2B	AML_006	-0.0724467986558882	NA
VSTM2B	AML_064	0.433288228547165	NA
VSTM2B	AML_065	0.0590107415251922	NA
VSTM2B	AML_067	NA	NA
VSTM2B	AML_071	NA	NA
VSTM2B	AML_073	NA	NA
VSTM2B	AML_102	NA	NA
VSTM2B	AML_111	NA	NA
VSTM2B	AML_113	NA	NA
VSTM2B	AML_116	NA	NA
VSTM2B	AML_103	NA	NA
VSTM2B	AML_104	NA	NA
VSTM2B	AML_105	0.671932279120606	NA
VSTM2B	AML_106	NA	NA
VSTM2B	AML_107	NA	NA
VSTM2B	AML_108	NA	NA
VSTM2B	AML_109	-0.0832080574178241	NA
VSTM2B	AML_121	NA	NA
VSTM2B	AML_123	NA	NA
VSTM2B	AML_124	NA	NA
VSTM2B	AML_117	NA	NA
VSTM2B	AML_125	NA	NA
VSTM2B	AML_127	NA	NA
VSTM2B	AML_128	NA	NA
VSTM2B	AML_129	NA	NA
VSTM2B	AML_130	0.344977928418736	NA
VSTM2B	AML_132	NA	NA
VSTM2B	AML_133	NA	NA
VSTM2B	AML_118	NA	NA
VSTM2B	AML_119	-0.0409986054079505	NA
VSTM2B	AML_120	-0.0451506017690047	NA
VSTM2B	AML_135	NA	NA
VSTM2B	AML_136	NA	NA
VSTM2B	AML_137	0.0948053640432177	NA
VSTM2B	AML_139	0.319796853060921	NA
VSTM2B	AML_140	NA	NA
VSTM2L	AML_001	1.63816089200269	NA
VSTM2L	AML_010	-1.54092245936229	NA
VSTM2L	AML_012	-0.258803602118852	NA
VSTM2L	AML_014	-0.659654659597404	NA
VSTM2L	AML_015	-0.390406394899522	NA
VSTM2L	AML_017	-1.41079511849631	NA
VSTM2L	AML_002	0.0619754637630364	NA
VSTM2L	AML_023	0.38999304915537	NA
VSTM2L	AML_024	3.94224460597764	3.60744057971577e-12
VSTM2L	AML_025	0.783137680365228	NA
VSTM2L	AML_026	0.0491339140861284	0.965701761879236
VSTM2L	AML_028	-0.343913124343173	NA
VSTM2L	AML_003	-0.172870145377896	NA
VSTM2L	AML_032	-0.559256820930406	NA
VSTM2L	AML_038	0.777782222580691	NA
VSTM2L	AML_040	-0.733691866579942	NA
VSTM2L	AML_045	-0.287370651880289	NA
VSTM2L	AML_047	-1.62756252086402	0.079737224455229
VSTM2L	AML_048	-1.48199048480241	NA
VSTM2L	AML_049	-0.769755700844902	NA
VSTM2L	AML_051	-1.61568853310459	NA
VSTM2L	AML_054	-3.34942202009603	8.56536133169333e-07
VSTM2L	AML_059	-0.920249313816483	NA
VSTM2L	AML_006	0.391268131309662	NA
VSTM2L	AML_064	0.0759223146675863	NA
VSTM2L	AML_065	-0.317536553306825	NA
VSTM2L	AML_067	-0.64126123730947	NA
VSTM2L	AML_071	-0.732852161867543	NA
VSTM2L	AML_073	1.92946674515349	NA
VSTM2L	AML_102	-0.367159051359856	NA
VSTM2L	AML_111	-0.372793241625072	NA
VSTM2L	AML_113	-0.607484362621431	NA
VSTM2L	AML_116	-0.511379086379428	0.7114082980287
VSTM2L	AML_103	0.336871794184424	NA
VSTM2L	AML_104	-0.652109939413423	NA
VSTM2L	AML_105	-0.148039993675016	NA
VSTM2L	AML_106	-0.26498711051306	NA
VSTM2L	AML_107	-0.983407170172643	NA
VSTM2L	AML_108	-0.0788380132197835	NA
VSTM2L	AML_109	0.619980704754337	NA
VSTM2L	AML_121	-0.549499433580885	NA
VSTM2L	AML_123	-0.56262425122605	NA
VSTM2L	AML_124	-0.393323997654076	NA
VSTM2L	AML_117	-0.218950012286742	NA
VSTM2L	AML_125	0.172922757720496	NA
VSTM2L	AML_127	-0.732161651331137	NA
VSTM2L	AML_128	-0.180835564102912	0.88843371960851
VSTM2L	AML_129	-0.596023084358306	NA
VSTM2L	AML_130	-0.233521026251837	NA
VSTM2L	AML_132	-0.0480867735173715	0.973019703627834
VSTM2L	AML_133	0.0465198982772045	NA
VSTM2L	AML_118	-0.642393444475555	NA
VSTM2L	AML_119	0.730861930139684	NA
VSTM2L	AML_120	-0.858790524975296	NA
VSTM2L	AML_135	-0.116522619628833	NA
VSTM2L	AML_136	0.362465622902424	NA
VSTM2L	AML_137	-0.386873916019418	NA
VSTM2L	AML_139	1.22795789035232	NA
VSTM2L	AML_140	0.689139290342363	NA
VSTM4	AML_001	-3.13004864581128	0.000139199210359068
VSTM4	AML_010	3.91258174608048	3.68454296557824e-07
VSTM4	AML_012	1.01912243511105	0.184572991538523
VSTM4	AML_014	-0.596888688771547	0.518142077735245
VSTM4	AML_015	1.17799478092621	0.2279591247145
VSTM4	AML_017	-1.20758148176052	0.172840342279492
VSTM4	AML_002	-0.571185568524919	0.597288980419744
VSTM4	AML_023	-0.0212234066353358	0.984751934495644
VSTM4	AML_024	1.41538107719162	0.0829866946857221
VSTM4	AML_025	0.147431047733826	NA
VSTM4	AML_026	-2.48146783990774	0.00232429546653902
VSTM4	AML_028	4.39491508891162	3.66458771278757e-08
VSTM4	AML_003	-0.527218434057621	0.706080123398594
VSTM4	AML_032	1.16321344747668	0.222653448534078
VSTM4	AML_038	-0.573042056804391	0.578306983850728
VSTM4	AML_040	0.656980885603719	0.484266765412095
VSTM4	AML_045	0.552857270412892	0.574478989538478
VSTM4	AML_047	-0.122486402122977	0.921344809039878
VSTM4	AML_048	0.545270296058913	0.560448716655849
VSTM4	AML_049	-1.13786018511933	0.22276336937558
VSTM4	AML_051	-1.1564169765237	0.219391599019481
VSTM4	AML_054	0.540529715582597	0.621230921493405
VSTM4	AML_059	-0.637497315044033	0.537685524915645
VSTM4	AML_006	0.151517438866087	0.883872498432225
VSTM4	AML_064	-2.0346408881238	0.0174211063641454
VSTM4	AML_065	0.366928741545285	NA
VSTM4	AML_067	-1.63824809764992	0.0545289282969628
VSTM4	AML_071	-1.15530177885074	0.199763034864918
VSTM4	AML_073	-2.39904335631343	0.00570298537071027
VSTM4	AML_102	-0.202011951789501	NA
VSTM4	AML_111	-0.249496527885938	0.940500455110847
VSTM4	AML_113	3.67841073549135	1.72709191174062e-09
VSTM4	AML_116	0.292128534009533	0.849724354372458
VSTM4	AML_103	-0.366645269771474	NA
VSTM4	AML_104	0.454375709359567	NA
VSTM4	AML_105	1.76883409519093	NA
VSTM4	AML_106	0.46436756925177	0.587242128323935
VSTM4	AML_107	0.0269979722376572	0.982621210847274
VSTM4	AML_108	-0.890326236660896	0.49084857608965
VSTM4	AML_109	-0.604735915015394	NA
VSTM4	AML_121	2.86619052791266	0.000477822396711039
VSTM4	AML_123	1.87310450423837	0.0269439937625504
VSTM4	AML_124	1.42559827026335	0.129478623611386
VSTM4	AML_117	2.95956772121522	0.000586667701525148
VSTM4	AML_125	-1.27715459519088	NA
VSTM4	AML_127	0.596813153030642	0.52021153097603
VSTM4	AML_128	6.59531604999768	2.39768576084203e-29
VSTM4	AML_129	-0.632459629827559	0.520940907114793
VSTM4	AML_130	-0.301831431031414	0.683440966381658
VSTM4	AML_132	-0.575728814153291	0.55456264602945
VSTM4	AML_133	-0.680984088957305	NA
VSTM4	AML_118	-1.44916153687087	0.0806515809814745
VSTM4	AML_119	-0.812261255502729	NA
VSTM4	AML_120	1.33522453629289	0.0994163858013986
VSTM4	AML_135	0.343695651116189	0.945741077173972
VSTM4	AML_136	1.10009360950526	NA
VSTM4	AML_137	0.39360639007583	0.999368456270359
VSTM4	AML_139	8.55541510905722	5.11785342709727e-69
VSTM4	AML_140	1.84652244722127	0.00343185058101475
VSTM5	AML_001	-0.0402978338398386	NA
VSTM5	AML_010	-0.0700032719245714	NA
VSTM5	AML_012	0.14957241379696	NA
VSTM5	AML_014	-0.0357540441919387	NA
VSTM5	AML_015	0.314208519707969	NA
VSTM5	AML_017	-0.0426460878976709	NA
VSTM5	AML_002	0.138317768331659	NA
VSTM5	AML_023	-0.0520130125120791	NA
VSTM5	AML_024	-0.0492283274450613	NA
VSTM5	AML_025	-0.0322372598240733	NA
VSTM5	AML_026	0.524594815873553	NA
VSTM5	AML_028	-0.294656016949087	NA
VSTM5	AML_003	-0.0509226085821415	NA
VSTM5	AML_032	0.112629444644897	NA
VSTM5	AML_038	-0.0480173009691626	NA
VSTM5	AML_040	-0.0354097442160894	NA
VSTM5	AML_045	-0.0445716781923649	NA
VSTM5	AML_047	-0.0500198885110881	NA
VSTM5	AML_048	0.637982307538725	NA
VSTM5	AML_049	-0.0490022997133611	NA
VSTM5	AML_051	-0.0593201676522237	NA
VSTM5	AML_054	0.316522728373372	NA
VSTM5	AML_059	1.31510470554887	NA
VSTM5	AML_006	-0.153030649137318	NA
VSTM5	AML_064	-0.0583561647269481	NA
VSTM5	AML_065	-0.0472355848324048	NA
VSTM5	AML_067	-0.0570312019471665	NA
VSTM5	AML_071	-0.0510605314798958	NA
VSTM5	AML_073	-0.0493893623416684	NA
VSTM5	AML_102	-0.0775630436261896	NA
VSTM5	AML_111	0.020755955883218	NA
VSTM5	AML_113	0.728245302113295	NA
VSTM5	AML_116	-0.158839942259872	NA
VSTM5	AML_103	0.105041116353036	NA
VSTM5	AML_104	-0.185296553290576	NA
VSTM5	AML_105	-0.0752097388475188	NA
VSTM5	AML_106	0.253158488414096	NA
VSTM5	AML_107	0.465583066733329	NA
VSTM5	AML_108	-0.106175520677093	NA
VSTM5	AML_109	0.161028999381316	NA
VSTM5	AML_121	0.600542873823241	NA
VSTM5	AML_123	-0.38206794264087	NA
VSTM5	AML_124	0.0171365506767044	NA
VSTM5	AML_117	0.852523093870454	NA
VSTM5	AML_125	0.148368442055559	NA
VSTM5	AML_127	0.253079142036522	NA
VSTM5	AML_128	-0.1318176869233	NA
VSTM5	AML_129	0.264369691613793	NA
VSTM5	AML_130	-0.210554368768216	NA
VSTM5	AML_132	0.16252176851323	NA
VSTM5	AML_133	0.282655415500027	NA
VSTM5	AML_118	-0.10431560522258	NA
VSTM5	AML_119	-0.139794117017009	NA
VSTM5	AML_120	0.240434721242403	NA
VSTM5	AML_135	0.0197520201154962	NA
VSTM5	AML_136	-0.0660742889301927	NA
VSTM5	AML_137	0.494502146977823	NA
VSTM5	AML_139	-0.184224380531259	NA
VSTM5	AML_140	-0.157950332730738	NA
VSX1	AML_001	-0.0402978338398386	NA
VSX1	AML_010	-0.294483905028803	NA
VSX1	AML_012	0.14957241379696	NA
VSX1	AML_014	-0.112747139124341	NA
VSX1	AML_015	-0.074772506908642	NA
VSX1	AML_017	-0.138944208202985	NA
VSX1	AML_002	-0.0646525602123945	NA
VSX1	AML_023	0.50845759187756	NA
VSX1	AML_024	0.333156720009909	NA
VSX1	AML_025	-0.109618983152441	NA
VSX1	AML_026	0.0130203493300643	NA
VSX1	AML_028	-0.0612871137552663	NA
VSX1	AML_003	0.367930696170592	NA
VSX1	AML_032	-0.0595077333655992	NA
VSX1	AML_038	0.208022381668883	NA
VSX1	AML_040	-0.0354097442160894	NA
VSX1	AML_045	-0.0445716781923649	NA
VSX1	AML_047	-0.0500198885110881	NA
VSX1	AML_048	-0.0503698225125773	NA
VSX1	AML_049	-0.0490022997133611	NA
VSX1	AML_051	0.322746274557067	NA
VSX1	AML_054	0.461727174129299	NA
VSX1	AML_059	0.263124398172887	NA
VSX1	AML_006	-0.153030649137318	NA
VSX1	AML_064	-0.0583561647269481	NA
VSX1	AML_065	0.749426997121037	NA
VSX1	AML_067	0.658948969077472	NA
VSX1	AML_071	0.360072777575738	NA
VSX1	AML_073	-0.0493893623416684	NA
VSX1	AML_102	0.0332610524146462	NA
VSX1	AML_111	-0.459642048243078	NA
VSX1	AML_113	-0.311295455599999	NA
VSX1	AML_116	-0.365989571427016	NA
VSX1	AML_103	-0.393841332254012	NA
VSX1	AML_104	-0.392165693081314	NA
VSX1	AML_105	-0.427978442430576	NA
VSX1	AML_106	-0.618336647484574	NA
VSX1	AML_107	-0.679904626454986	NA
VSX1	AML_108	-0.644272843777853	NA
VSX1	AML_109	0.529820351888059	NA
VSX1	AML_121	-1.14141998579807	NA
VSX1	AML_123	-1.38095806221153	NA
VSX1	AML_124	-0.967387729998651	NA
VSX1	AML_117	-0.901170867985367	NA
VSX1	AML_125	-0.408922126116346	NA
VSX1	AML_127	-0.330740532406351	NA
VSX1	AML_128	-0.386632192801473	NA
VSX1	AML_129	-0.422727759522266	NA
VSX1	AML_130	-1.02906871934192	NA
VSX1	AML_132	0.940484298189238	NA
VSX1	AML_133	-1.11819351394399	NA
VSX1	AML_118	-0.126319835225774	NA
VSX1	AML_119	-0.354027284849214	NA
VSX1	AML_120	-0.687451629843429	NA
VSX1	AML_135	-0.331230091771582	NA
VSX1	AML_136	-0.216862872820428	NA
VSX1	AML_137	-0.114956568398253	NA
VSX1	AML_139	-0.243621363766731	NA
VSX1	AML_140	0.116668067776723	NA
VSX2	AML_001	-0.209202556047947	NA
VSX2	AML_010	-0.642412316116336	NA
VSX2	AML_012	0.157386156406536	NA
VSX2	AML_014	-0.111527860991507	NA
VSX2	AML_015	-0.263548532114315	NA
VSX2	AML_017	1.2121760635147	NA
VSX2	AML_002	-0.226057574877102	NA
VSX2	AML_023	0.569896647688937	NA
VSX2	AML_024	-0.156603587980685	NA
VSX2	AML_025	-0.109067389283992	NA
VSX2	AML_026	-0.211272884851604	NA
VSX2	AML_028	-0.211617067021352	NA
VSX2	AML_003	-0.174537495357172	NA
VSX2	AML_032	0.306561134644995	NA
VSX2	AML_038	-0.17222979999235	NA
VSX2	AML_040	-0.127803079597847	NA
VSX2	AML_045	-0.135720281791763	NA
VSX2	AML_047	-0.170762334544575	NA
VSX2	AML_048	0.18696111863587	NA
VSX2	AML_049	-0.169457991268507	NA
VSX2	AML_051	-0.213868181519375	NA
VSX2	AML_054	-0.140811088432225	NA
VSX2	AML_059	-0.246859181904414	NA
VSX2	AML_006	0.671775213452314	NA
VSX2	AML_064	-0.209042895595911	NA
VSX2	AML_065	-0.312263449801761	NA
VSX2	AML_067	0.25424696369096	NA
VSX2	AML_071	-0.194508771326963	NA
VSX2	AML_073	-0.491890706198747	NA
VSX2	AML_102	0.199144105957478	NA
VSX2	AML_111	0.111895638330309	NA
VSX2	AML_113	0.204172584972999	NA
VSX2	AML_116	-0.147307690164463	NA
VSX2	AML_103	0.515723512714712	NA
VSX2	AML_104	0.57791123369055	NA
VSX2	AML_105	-0.0665344955626175	NA
VSX2	AML_106	0.00569301910800941	NA
VSX2	AML_107	0.145898765403915	NA
VSX2	AML_108	-0.213382470759546	NA
VSX2	AML_109	0.362346235732497	NA
VSX2	AML_121	0.915828688782454	NA
VSX2	AML_123	-0.555456974185669	NA
VSX2	AML_124	0.663277861171884	NA
VSX2	AML_117	-0.0446059746412319	NA
VSX2	AML_125	0.159116833247955	NA
VSX2	AML_127	-0.0978106705404803	NA
VSX2	AML_128	-0.114996103039146	NA
VSX2	AML_129	0.507777100979525	NA
VSX2	AML_130	0.552216093015974	NA
VSX2	AML_132	-0.168093595773585	NA
VSX2	AML_133	-0.136403027652341	NA
VSX2	AML_118	0.39583261505273	NA
VSX2	AML_119	0.408425510597782	NA
VSX2	AML_120	0.901900212999007	NA
VSX2	AML_135	0.135709361243545	NA
VSX2	AML_136	-0.0577781471992072	NA
VSX2	AML_137	-0.00475378979704312	NA
VSX2	AML_139	0.291045178565075	NA
VSX2	AML_140	0.242719951613516	NA
VTA1	AML_001	0.935634351587175	0.00468409147969178
VTA1	AML_010	0.517891847083295	0.139410220002035
VTA1	AML_012	0.467587743101673	0.233025674576629
VTA1	AML_014	-0.420284711596437	0.268117839188383
VTA1	AML_015	0.758251767579541	0.0200797285043827
VTA1	AML_017	-0.247301322225248	0.578409169819111
VTA1	AML_002	0.347509691878233	0.354426704285182
VTA1	AML_023	-0.481047743494303	0.173759148213197
VTA1	AML_024	0.68485038355969	0.049028551009405
VTA1	AML_025	-0.319181623190138	0.51435198579733
VTA1	AML_026	0.558041373013277	0.100425556698133
VTA1	AML_028	-0.283270656710062	0.458865434073759
VTA1	AML_003	-0.01928862730207	0.981811368648846
VTA1	AML_032	-0.455726924763049	0.224957712526328
VTA1	AML_038	-0.88701637125454	0.0113662383291061
VTA1	AML_040	-0.0467185379396348	0.935377723043968
VTA1	AML_045	0.145647666531833	0.712711111845976
VTA1	AML_047	1.07255234150039	0.000964589980463996
VTA1	AML_048	0.151530443226666	0.712140394416748
VTA1	AML_049	-0.973298824531811	0.00201155583074633
VTA1	AML_051	-0.32175084671307	0.410166812623822
VTA1	AML_054	-1.11048547244395	0.000741964385083819
VTA1	AML_059	-0.445374605197681	0.199311510718878
VTA1	AML_006	0.182450148248175	0.636479611966145
VTA1	AML_064	-0.274709387727567	0.488368319154147
VTA1	AML_065	0.268598034292275	0.49750242697257
VTA1	AML_067	-0.58647055663674	0.0893379330547219
VTA1	AML_071	0.385743484538971	0.311434288461382
VTA1	AML_073	-0.0493224769698094	0.912700296553531
VTA1	AML_102	0.025174915815079	0.967108830026402
VTA1	AML_111	-0.0782657777524095	0.956656993149565
VTA1	AML_113	0.412095442250799	0.104247927753465
VTA1	AML_116	0.000298613591164284	0.999654674189991
VTA1	AML_103	-0.00697711469599317	0.994969407215017
VTA1	AML_104	0.530666902280365	0.0377873158551016
VTA1	AML_105	-0.154096577693296	0.903876657623951
VTA1	AML_106	0.063352383079715	0.873377918380835
VTA1	AML_107	-0.377630125470235	0.15953300265014
VTA1	AML_108	0.558960337599646	0.057145200203303
VTA1	AML_109	0.139509725603085	0.659629595818051
VTA1	AML_121	-0.0498394296223631	0.869955391524902
VTA1	AML_123	0.0806200703151294	0.791946572164089
VTA1	AML_124	0.193064051335287	0.584264571452407
VTA1	AML_117	0.214646444634689	0.417105108195888
VTA1	AML_125	0.329646987002392	0.434494366056709
VTA1	AML_127	-0.504779016918683	0.0346353598268401
VTA1	AML_128	-0.259734432524142	0.358009279397003
VTA1	AML_129	0.384544885113554	0.169421695345101
VTA1	AML_130	-0.201821402298969	0.443149704365319
VTA1	AML_132	-0.155255827013708	0.583873550542722
VTA1	AML_133	0.270782980859185	0.350703448826889
VTA1	AML_118	-0.465982138875472	0.0612900221542035
VTA1	AML_119	0.155752210947903	0.672141856248752
VTA1	AML_120	0.448830042338848	0.0684722932127343
VTA1	AML_135	-0.377516546088809	0.38840823353709
VTA1	AML_136	-0.200232549231559	0.67093599614808
VTA1	AML_137	0.0717205576320835	0.999368456270359
VTA1	AML_139	-0.175792653975238	0.60971637985203
VTA1	AML_140	-0.104688284530369	0.82617559659601
VTCN1	AML_001	NA	NA
VTCN1	AML_010	NA	NA
VTCN1	AML_012	0.175358963265116	NA
VTCN1	AML_014	NA	NA
VTCN1	AML_015	NA	NA
VTCN1	AML_017	0.351603355102807	NA
VTCN1	AML_002	NA	NA
VTCN1	AML_023	NA	NA
VTCN1	AML_024	NA	NA
VTCN1	AML_025	0.290005579921289	NA
VTCN1	AML_026	0.733210074801597	NA
VTCN1	AML_028	NA	NA
VTCN1	AML_003	NA	NA
VTCN1	AML_032	0.591173334770387	NA
VTCN1	AML_038	NA	NA
VTCN1	AML_040	NA	NA
VTCN1	AML_045	NA	NA
VTCN1	AML_047	NA	NA
VTCN1	AML_048	0.15758491112811	NA
VTCN1	AML_049	NA	NA
VTCN1	AML_051	-0.0942269142165817	NA
VTCN1	AML_054	NA	NA
VTCN1	AML_059	NA	NA
VTCN1	AML_006	-0.0724467986558882	NA
VTCN1	AML_064	NA	NA
VTCN1	AML_065	-0.0847272303165494	NA
VTCN1	AML_067	NA	NA
VTCN1	AML_071	0.416455486939625	NA
VTCN1	AML_073	0.38774588057197	NA
VTCN1	AML_102	-0.291778072138086	NA
VTCN1	AML_111	0.0488404993039688	NA
VTCN1	AML_113	-0.559274874508642	NA
VTCN1	AML_116	-0.295408354610824	NA
VTCN1	AML_103	0.500021927672681	NA
VTCN1	AML_104	-0.188125194740041	NA
VTCN1	AML_105	-0.137724721293096	NA
VTCN1	AML_106	0.0968406575396676	NA
VTCN1	AML_107	-0.317079351968636	NA
VTCN1	AML_108	-0.329993936632759	NA
VTCN1	AML_109	0.286809301879522	NA
VTCN1	AML_121	0.814844837703173	NA
VTCN1	AML_123	-0.666371387032866	NA
VTCN1	AML_124	0.438975651985124	NA
VTCN1	AML_117	-0.506406805780655	NA
VTCN1	AML_125	-0.0135398132602017	NA
VTCN1	AML_127	-0.18437423939263	NA
VTCN1	AML_128	-0.333172631166642	NA
VTCN1	AML_129	0.724550108636844	NA
VTCN1	AML_130	0.516034037667755	NA
VTCN1	AML_132	-0.639395145635587	NA
VTCN1	AML_133	-0.552437665032592	NA
VTCN1	AML_118	0.874186777353046	NA
VTCN1	AML_119	0.18831484304634	NA
VTCN1	AML_120	0.395948348967259	NA
VTCN1	AML_135	0.802465139828407	NA
VTCN1	AML_136	-0.15741529666167	NA
VTCN1	AML_137	0.230667883145341	NA
VTCN1	AML_139	-0.387480020439171	NA
VTCN1	AML_140	0.420328970664475	NA
VTI1A	AML_001	0.0902759604143637	0.745662632812948
VTI1A	AML_010	-0.438835915661218	0.0350944214441956
VTI1A	AML_012	0.240019689055623	0.4115347205359
VTI1A	AML_014	0.690476117322049	0.00305761165962589
VTI1A	AML_015	0.114000117901946	0.660695492150821
VTI1A	AML_017	-0.666822611633198	0.00418577147464679
VTI1A	AML_002	-0.112154020348147	0.684356840186128
VTI1A	AML_023	0.105884097816101	0.691709513630058
VTI1A	AML_024	-0.140666749347824	0.614297134524769
VTI1A	AML_025	0.0237869891133958	0.959628880296164
VTI1A	AML_026	-0.970847546069579	6.09772670847689e-07
VTI1A	AML_028	0.119803519770515	0.669732644134333
VTI1A	AML_003	-0.052610925924523	0.915975672621907
VTI1A	AML_032	-1.36047321290686	6.79642693229781e-11
VTI1A	AML_038	-0.00566583868453798	0.988797671514993
VTI1A	AML_040	-0.0415647737240663	0.912966472872677
VTI1A	AML_045	0.485526265861108	0.0338563794842758
VTI1A	AML_047	-0.440449283025522	0.0678233774619717
VTI1A	AML_048	-0.40655130920694	0.0857058202348006
VTI1A	AML_049	0.365342661555323	0.115202250702432
VTI1A	AML_051	-0.030355844480813	0.918863184889264
VTI1A	AML_054	-0.158748869265484	0.620961091283692
VTI1A	AML_059	-0.0975459710578438	0.703593141429395
VTI1A	AML_006	0.759477517013569	0.000287466157858909
VTI1A	AML_064	0.300075436058646	0.236098609702124
VTI1A	AML_065	-0.523347485123527	0.0247231521315832
VTI1A	AML_067	0.475899531570682	0.0246844549405629
VTI1A	AML_071	0.0933665564476513	0.751320627545523
VTI1A	AML_073	-0.249222687659686	0.352217430462553
VTI1A	AML_102	-0.0827343111304698	0.870558785057183
VTI1A	AML_111	0.357367645119327	0.390334624364257
VTI1A	AML_113	0.146859506729868	0.578980432124414
VTI1A	AML_116	0.0985829391787077	0.819836866614437
VTI1A	AML_103	-0.302207576284574	0.466549791435815
VTI1A	AML_104	0.970606419258356	3.4766735512163e-06
VTI1A	AML_105	-0.476355248403105	0.185251026295255
VTI1A	AML_106	-0.69145862468188	0.00175239094640424
VTI1A	AML_107	-0.471843354546194	0.0413075269944279
VTI1A	AML_108	-0.493383291218871	0.0725026463026433
VTI1A	AML_109	-0.618559115801871	0.00443278128734892
VTI1A	AML_121	0.357833602867011	0.115456961128931
VTI1A	AML_123	-0.885139367881655	1.12176005957623e-05
VTI1A	AML_124	0.183970570965209	0.543442982845738
VTI1A	AML_117	-1.1222355043264	5.20293386871011e-09
VTI1A	AML_125	0.20058412470839	0.635993963375285
VTI1A	AML_127	0.772670657525928	9.17423202790198e-05
VTI1A	AML_128	-0.0466375402509186	0.876224376891199
VTI1A	AML_129	0.260158453885681	0.331335046123019
VTI1A	AML_130	-0.696942344761771	0.000393949010995331
VTI1A	AML_132	-0.349628296856279	0.125961747562459
VTI1A	AML_133	-0.119959473698731	0.692675646127207
VTI1A	AML_118	0.329731664550181	0.137507506603244
VTI1A	AML_119	0.59162037759547	0.0140276421661506
VTI1A	AML_120	0.82932480634238	4.26167816688807e-05
VTI1A	AML_135	-0.151297805780766	0.895051089560748
VTI1A	AML_136	0.131288190838403	0.78169548196796
VTI1A	AML_137	-0.139233570017087	0.999368456270359
VTI1A	AML_139	0.21079661119266	0.471988254850126
VTI1A	AML_140	-0.219350075282987	0.552131155983967
VTI1B	AML_001	2.75544832406379	2.86951139039611e-23
VTI1B	AML_010	-0.0138741357949	0.973543306275761
VTI1B	AML_012	0.296302472448441	0.455834039010042
VTI1B	AML_014	0.44964917645107	0.174897652827406
VTI1B	AML_015	-1.12871991657144	0.000211404784162287
VTI1B	AML_017	0.281529862430076	0.469143029476633
VTI1B	AML_002	-0.396775344101874	0.26537803372331
VTI1B	AML_023	-0.618762081384017	0.0671029103053778
VTI1B	AML_024	-0.0379081987003146	0.930575378238499
VTI1B	AML_025	0.617868213341046	0.115406250047444
VTI1B	AML_026	0.62049967713236	0.0374282117090728
VTI1B	AML_028	-0.834412739846854	0.0101296892011595
VTI1B	AML_003	-0.911663756855931	0.00781509595847905
VTI1B	AML_032	-0.481824935357706	0.157777865711459
VTI1B	AML_038	-0.922604491243879	0.00444250927808749
VTI1B	AML_040	-0.164547742543761	0.744889626773629
VTI1B	AML_045	0.444589931908051	0.172959566956757
VTI1B	AML_047	0.163994775877125	0.695467355469151
VTI1B	AML_048	-1.12641687767572	0.000300711071471751
VTI1B	AML_049	-0.523494412777341	0.1329448645267
VTI1B	AML_051	-0.726675609761901	0.0235541541790294
VTI1B	AML_054	-0.260674206548959	0.551611980469733
VTI1B	AML_059	-0.745420474550243	0.0160480143683535
VTI1B	AML_006	-0.36636005531047	0.260704554808765
VTI1B	AML_064	0.534466381825734	0.106908470288198
VTI1B	AML_065	-0.205222760390257	0.586193373224088
VTI1B	AML_067	-0.373425890197419	0.253623577600137
VTI1B	AML_071	-1.68466882308575	9.40187126640733e-10
VTI1B	AML_073	-0.273862027070715	0.465116768782069
VTI1B	AML_102	0.176831814455445	0.776631311737576
VTI1B	AML_111	0.0625037424969396	0.973486969196555
VTI1B	AML_113	0.145142018685591	0.695772463501045
VTI1B	AML_116	0.00655070350591391	0.993493898525283
VTI1B	AML_103	0.20290000363967	0.83052511871477
VTI1B	AML_104	0.203344992442322	0.600574780717226
VTI1B	AML_105	-0.520281560507368	0.363906375794565
VTI1B	AML_106	-0.215201158803309	0.606941347769696
VTI1B	AML_107	-0.182083947610558	0.657165277592038
VTI1B	AML_108	0.0875571454634604	0.936720529285105
VTI1B	AML_109	-0.617847772449533	0.0603098479103649
VTI1B	AML_121	-0.358573642408179	0.268464373329213
VTI1B	AML_123	-0.270415697082536	0.446099709401971
VTI1B	AML_124	-0.26104907381936	0.54368524042071
VTI1B	AML_117	-1.66787342830857	7.48609808533479e-10
VTI1B	AML_125	-0.359199268906149	0.511997715054996
VTI1B	AML_127	0.586930463876486	0.0526328921427627
VTI1B	AML_128	-0.334178262958825	0.359253420814438
VTI1B	AML_129	0.248545221665386	0.547863850863754
VTI1B	AML_130	-0.495486508426026	0.104829724972992
VTI1B	AML_132	-0.744830259846275	0.0136937390974592
VTI1B	AML_133	0.593594355623217	0.06843314882593
VTI1B	AML_118	0.491357862874984	0.122550718260979
VTI1B	AML_119	0.132011285899387	0.800339624160398
VTI1B	AML_120	0.369914585492989	0.26501456096808
VTI1B	AML_135	0.300032039505792	0.783586926326494
VTI1B	AML_136	-0.321581661554428	0.539897469952557
VTI1B	AML_137	0.0751406809957469	0.999368456270359
VTI1B	AML_139	-0.603582921971614	0.068167666866331
VTI1B	AML_140	-0.0897173319831686	0.894545834706129
VTN	AML_001	-0.59125704288807	NA
VTN	AML_010	-1.34212110904076	NA
VTN	AML_012	-0.128863663125026	NA
VTN	AML_014	0.557420489252206	0.542251192626529
VTN	AML_015	-0.461028043732104	NA
VTN	AML_017	-0.688530140045046	NA
VTN	AML_002	-0.809204172500532	0.421752321420164
VTN	AML_023	-1.05491729081249	0.236675563463872
VTN	AML_024	0.309257393608946	NA
VTN	AML_025	0.343475793309151	NA
VTN	AML_026	-0.379922576723644	0.703791391854743
VTN	AML_028	-0.818368892267332	NA
VTN	AML_003	-0.460522354963298	NA
VTN	AML_032	-0.166606292765717	NA
VTN	AML_038	-0.977274807577541	NA
VTN	AML_040	-0.21464896243	NA
VTN	AML_045	-0.088666711081481	NA
VTN	AML_047	-0.229809292439733	0.850072884632992
VTN	AML_048	0.292366613949042	NA
VTN	AML_049	-1.28660760119416	NA
VTN	AML_051	-0.788012707233878	NA
VTN	AML_054	0.396696617259307	0.728898804673963
VTN	AML_059	-2.43417238451696	0.00495850600466341
VTN	AML_006	-0.893652703372789	NA
VTN	AML_064	-0.310023226291392	0.794737373543608
VTN	AML_065	-0.213385603342613	NA
VTN	AML_067	0.19526978032447	0.851893025899446
VTN	AML_071	-0.177891992042206	NA
VTN	AML_073	-0.320092144647274	NA
VTN	AML_102	-0.243799611906121	0.866773343773803
VTN	AML_111	-0.417488683196574	NA
VTN	AML_113	0.252731540400379	0.786152042991897
VTN	AML_116	-0.565793464845839	0.653733915601562
VTN	AML_103	0.486322506716659	0.783971886468869
VTN	AML_104	-0.192808937911221	0.859736447554285
VTN	AML_105	0.399970576081499	NA
VTN	AML_106	-0.479907214078358	0.607849314728711
VTN	AML_107	0.536715687005597	0.590527889093877
VTN	AML_108	-0.225078841245624	0.924925069050896
VTN	AML_109	0.393326908115427	0.717587528868139
VTN	AML_121	-0.578902688108587	0.605199986749546
VTN	AML_123	-0.0347615596023929	0.97640035328094
VTN	AML_124	-0.167234177745992	0.904923068768654
VTN	AML_117	-1.34842758758376	0.0748396718786544
VTN	AML_125	-0.421174972977647	NA
VTN	AML_127	-0.0794776118012245	0.945658247367423
VTN	AML_128	-0.932280912574071	0.356713243044933
VTN	AML_129	0.7657652288979	0.383460179148026
VTN	AML_130	-1.42687976596126	0.111791200893401
VTN	AML_132	1.68766076875703	0.0470639279725965
VTN	AML_133	-0.901343589468346	0.325087116723262
VTN	AML_118	0.654042282717121	0.406649437024324
VTN	AML_119	0.101002071002425	NA
VTN	AML_120	0.170180387511398	0.86066942487767
VTN	AML_135	-0.166056754267963	0.97877557053327
VTN	AML_136	0.368535498542821	NA
VTN	AML_137	-0.839628848789529	0.91186075051466
VTN	AML_139	0.410216182758341	0.697824947382893
VTN	AML_140	0.424403144874258	NA
VTRNA1-1	AML_001	-0.340192966664621	NA
VTRNA1-1	AML_010	-0.703037603017465	NA
VTRNA1-1	AML_012	0.0482027724589978	NA
VTRNA1-1	AML_014	0.594230215432462	NA
VTRNA1-1	AML_015	-0.947326695084877	NA
VTRNA1-1	AML_017	0.0309914221939319	NA
VTRNA1-1	AML_002	-0.861598017147738	NA
VTRNA1-1	AML_023	-0.574708854863265	NA
VTRNA1-1	AML_024	0.258321001088922	NA
VTRNA1-1	AML_025	0.531234170187614	NA
VTRNA1-1	AML_026	-0.538263264251882	NA
VTRNA1-1	AML_028	0.597482375643183	NA
VTRNA1-1	AML_003	-0.362892498690817	NA
VTRNA1-1	AML_032	0.720839096164306	NA
VTRNA1-1	AML_038	-0.52851126758797	NA
VTRNA1-1	AML_040	-0.562201805418375	NA
VTRNA1-1	AML_045	0.759638468862471	NA
VTRNA1-1	AML_047	-0.764951747277183	NA
VTRNA1-1	AML_048	-0.565470541373683	NA
VTRNA1-1	AML_049	-0.138714604554555	NA
VTRNA1-1	AML_051	0.0736721208838981	NA
VTRNA1-1	AML_054	-0.287499775061029	NA
VTRNA1-1	AML_059	0.679597001482227	NA
VTRNA1-1	AML_006	0.227617444031295	NA
VTRNA1-1	AML_064	-0.439822259979902	NA
VTRNA1-1	AML_065	-0.286114450811754	NA
VTRNA1-1	AML_067	0.217247873146465	NA
VTRNA1-1	AML_071	-0.404974070373803	NA
VTRNA1-1	AML_073	0.0881495412977772	NA
VTRNA1-1	AML_102	-0.532500759061527	NA
VTRNA1-1	AML_111	0.183652239931717	NA
VTRNA1-1	AML_113	0.682501443363883	NA
VTRNA1-1	AML_116	0.618717307302793	NA
VTRNA1-1	AML_103	0.317189228596544	NA
VTRNA1-1	AML_104	0.239427246638466	NA
VTRNA1-1	AML_105	-0.161717581279788	NA
VTRNA1-1	AML_106	-0.284389101036475	NA
VTRNA1-1	AML_107	-0.162656278447052	NA
VTRNA1-1	AML_108	0.558105899111096	NA
VTRNA1-1	AML_109	0.0494401601939813	NA
VTRNA1-1	AML_121	-2.19624850308738	NA
VTRNA1-1	AML_123	-1.91014647461206	NA
VTRNA1-1	AML_124	-0.770902382493212	NA
VTRNA1-1	AML_117	-0.389324534984161	NA
VTRNA1-1	AML_125	-0.869693107706593	NA
VTRNA1-1	AML_127	0.392930359234777	NA
VTRNA1-1	AML_128	0.254256144891206	NA
VTRNA1-1	AML_129	0.210563272149096	NA
VTRNA1-1	AML_130	-0.557109348203881	NA
VTRNA1-1	AML_132	0.254115053323456	NA
VTRNA1-1	AML_133	0.0357449071604133	NA
VTRNA1-1	AML_118	-0.190651087874879	NA
VTRNA1-1	AML_119	0.050641401014955	NA
VTRNA1-1	AML_120	0.36512340424251	NA
VTRNA1-1	AML_135	0.0773086702472247	NA
VTRNA1-1	AML_136	-0.341387807333994	NA
VTRNA1-1	AML_137	0.395995299590249	NA
VTRNA1-1	AML_139	-1.25244536705155	NA
VTRNA1-1	AML_140	0.371261971019605	NA
VTRNA1-2	AML_001	NA	NA
VTRNA1-2	AML_010	NA	NA
VTRNA1-2	AML_012	NA	NA
VTRNA1-2	AML_014	NA	NA
VTRNA1-2	AML_015	NA	NA
VTRNA1-2	AML_017	NA	NA
VTRNA1-2	AML_002	NA	NA
VTRNA1-2	AML_023	NA	NA
VTRNA1-2	AML_024	NA	NA
VTRNA1-2	AML_025	-0.062766749915747	NA
VTRNA1-2	AML_026	NA	NA
VTRNA1-2	AML_028	NA	NA
VTRNA1-2	AML_003	NA	NA
VTRNA1-2	AML_032	0.347737777112903	NA
VTRNA1-2	AML_038	NA	NA
VTRNA1-2	AML_040	NA	NA
VTRNA1-2	AML_045	NA	NA
VTRNA1-2	AML_047	NA	NA
VTRNA1-2	AML_048	NA	NA
VTRNA1-2	AML_049	0.167065123303	NA
VTRNA1-2	AML_051	NA	NA
VTRNA1-2	AML_054	NA	NA
VTRNA1-2	AML_059	NA	NA
VTRNA1-2	AML_006	NA	NA
VTRNA1-2	AML_064	NA	NA
VTRNA1-2	AML_065	NA	NA
VTRNA1-2	AML_067	NA	NA
VTRNA1-2	AML_071	-0.114353349320529	NA
VTRNA1-2	AML_073	NA	NA
VTRNA1-2	AML_102	-0.0301291516237097	NA
VTRNA1-2	AML_111	-0.0327065319844771	NA
VTRNA1-2	AML_113	-0.0650442490565106	NA
VTRNA1-2	AML_116	-0.0396610610206754	NA
VTRNA1-2	AML_103	-0.0269029025386327	NA
VTRNA1-2	AML_104	-0.042103885059673	NA
VTRNA1-2	AML_105	-0.0275180954944122	NA
VTRNA1-2	AML_106	-0.155514535448826	NA
VTRNA1-2	AML_107	-0.0601188196469268	NA
VTRNA1-2	AML_108	-0.0384725449337716	NA
VTRNA1-2	AML_109	-0.145516567137349	NA
VTRNA1-2	AML_121	0.0826637249958447	NA
VTRNA1-2	AML_123	-0.329157562633508	NA
VTRNA1-2	AML_124	-0.0583900687515901	NA
VTRNA1-2	AML_117	-0.112574620612853	NA
VTRNA1-2	AML_125	0.0855236917536592	NA
VTRNA1-2	AML_127	-0.0441510915454446	NA
VTRNA1-2	AML_128	-0.0538818290032371	NA
VTRNA1-2	AML_129	-0.0379445036534825	NA
VTRNA1-2	AML_130	-0.0790265877466947	NA
VTRNA1-2	AML_132	-0.0698732586181693	NA
VTRNA1-2	AML_133	-0.0560588376659663	NA
VTRNA1-2	AML_118	0.954496606237427	NA
VTRNA1-2	AML_119	-0.0283615699677413	NA
VTRNA1-2	AML_120	-0.0403180278541636	NA
VTRNA1-2	AML_135	-0.032547995272365	NA
VTRNA1-2	AML_136	-0.025583336203876	NA
VTRNA1-2	AML_137	-0.0324477103687757	NA
VTRNA1-2	AML_139	0.0842716404570541	NA
VTRNA1-2	AML_140	-0.0339087784152398	NA
VTRNA1-3	AML_001	-0.311603468973928	NA
VTRNA1-3	AML_010	0.151717729800524	NA
VTRNA1-3	AML_012	0.156650325461669	NA
VTRNA1-3	AML_014	0.407208910994565	NA
VTRNA1-3	AML_015	-0.266010463996233	NA
VTRNA1-3	AML_017	-0.14907579880845	NA
VTRNA1-3	AML_002	-0.304261230211434	NA
VTRNA1-3	AML_023	0.160619654817439	NA
VTRNA1-3	AML_024	-0.340198800468061	NA
VTRNA1-3	AML_025	-0.0178196429270391	NA
VTRNA1-3	AML_026	0.181860196800226	NA
VTRNA1-3	AML_028	1.64722259690974	0.0762122885734966
VTRNA1-3	AML_003	-0.121697101479386	NA
VTRNA1-3	AML_032	0.231322838687685	NA
VTRNA1-3	AML_038	-0.0773178461833398	NA
VTRNA1-3	AML_040	-0.118680332617593	NA
VTRNA1-3	AML_045	0.273183855140564	NA
VTRNA1-3	AML_047	-0.233300418807059	NA
VTRNA1-3	AML_048	0.525025877987751	NA
VTRNA1-3	AML_049	-0.158571288755721	NA
VTRNA1-3	AML_051	-0.187655847111184	NA
VTRNA1-3	AML_054	0.116124190486733	NA
VTRNA1-3	AML_059	-0.110731192529303	NA
VTRNA1-3	AML_006	0.198268488604999	NA
VTRNA1-3	AML_064	0.106582928269243	NA
VTRNA1-3	AML_065	-0.111915988133985	NA
VTRNA1-3	AML_067	-0.0884169101940255	NA
VTRNA1-3	AML_071	-0.0789436265767425	NA
VTRNA1-3	AML_073	-0.303502577325923	NA
VTRNA1-3	AML_102	-0.146455583481935	NA
VTRNA1-3	AML_111	0.00226718505488902	NA
VTRNA1-3	AML_113	0.0943740994486261	NA
VTRNA1-3	AML_116	0.458340941988469	NA
VTRNA1-3	AML_103	0.195813237298406	NA
VTRNA1-3	AML_104	0.42143100397677	NA
VTRNA1-3	AML_105	-0.0485545007995754	NA
VTRNA1-3	AML_106	-0.449614275554382	NA
VTRNA1-3	AML_107	-0.101600969959369	NA
VTRNA1-3	AML_108	0.135748964181335	NA
VTRNA1-3	AML_109	-0.295144403572627	NA
VTRNA1-3	AML_121	1.93228502426637	0.0372612870062246
VTRNA1-3	AML_123	-0.709490930361274	0.461002562077423
VTRNA1-3	AML_124	0.550787259963294	NA
VTRNA1-3	AML_117	-1.39234691532791	0.243859938974441
VTRNA1-3	AML_125	-0.248707647511537	NA
VTRNA1-3	AML_127	0.178684798757765	NA
VTRNA1-3	AML_128	-0.0160355319401306	NA
VTRNA1-3	AML_129	-0.194089968598003	NA
VTRNA1-3	AML_130	0.770396743889064	NA
VTRNA1-3	AML_132	-0.243124840552512	NA
VTRNA1-3	AML_133	0.0587643180297896	NA
VTRNA1-3	AML_118	0.164897659807095	NA
VTRNA1-3	AML_119	0.184666643888017	NA
VTRNA1-3	AML_120	0.863082968516367	NA
VTRNA1-3	AML_135	-0.0568409462626007	NA
VTRNA1-3	AML_136	0.0427848988984487	NA
VTRNA1-3	AML_137	0.241240878975978	NA
VTRNA1-3	AML_139	-0.106690638585457	NA
VTRNA1-3	AML_140	0.0588524052392139	NA
VTRNA2-1	AML_001	NA	NA
VTRNA2-1	AML_010	NA	NA
VTRNA2-1	AML_012	0.175358963265116	NA
VTRNA2-1	AML_014	-0.0622570856743075	NA
VTRNA2-1	AML_015	NA	NA
VTRNA2-1	AML_017	NA	NA
VTRNA2-1	AML_002	NA	NA
VTRNA2-1	AML_023	NA	NA
VTRNA2-1	AML_024	-0.0859839632737892	NA
VTRNA2-1	AML_025	-0.062766749915747	NA
VTRNA2-1	AML_026	0.226110416957165	NA
VTRNA2-1	AML_028	NA	NA
VTRNA2-1	AML_003	NA	NA
VTRNA2-1	AML_032	0.591173334770387	NA
VTRNA2-1	AML_038	NA	NA
VTRNA2-1	AML_040	NA	NA
VTRNA2-1	AML_045	0.601521512025532	NA
VTRNA2-1	AML_047	NA	NA
VTRNA2-1	AML_048	NA	NA
VTRNA2-1	AML_049	NA	NA
VTRNA2-1	AML_051	NA	NA
VTRNA2-1	AML_054	NA	NA
VTRNA2-1	AML_059	NA	NA
VTRNA2-1	AML_006	NA	NA
VTRNA2-1	AML_064	NA	NA
VTRNA2-1	AML_065	NA	NA
VTRNA2-1	AML_067	-0.091721281746565	NA
VTRNA2-1	AML_071	NA	NA
VTRNA2-1	AML_073	0.38774588057197	NA
VTRNA2-1	AML_102	-0.174043174283698	NA
VTRNA2-1	AML_111	-0.200922750441505	NA
VTRNA2-1	AML_113	0.146901223702004	NA
VTRNA2-1	AML_116	-0.342606558577381	NA
VTRNA2-1	AML_103	0.0206963165537326	NA
VTRNA2-1	AML_104	-0.241488580962404	NA
VTRNA2-1	AML_105	0.258274591442452	NA
VTRNA2-1	AML_106	-0.363453300413196	NA
VTRNA2-1	AML_107	-0.397388994464663	NA
VTRNA2-1	AML_108	0.0440185820522608	NA
VTRNA2-1	AML_109	-0.336900317310318	NA
VTRNA2-1	AML_121	0.326120527559814	NA
VTRNA2-1	AML_123	-0.618525665993268	NA
VTRNA2-1	AML_124	0.258722135776428	NA
VTRNA2-1	AML_117	-0.613784613470528	NA
VTRNA2-1	AML_125	-0.581105986628588	NA
VTRNA2-1	AML_127	0.375404408409056	NA
VTRNA2-1	AML_128	0.179476215987927	NA
VTRNA2-1	AML_129	-0.517570500759223	NA
VTRNA2-1	AML_130	-0.921012193700786	NA
VTRNA2-1	AML_132	-0.633459462701489	NA
VTRNA2-1	AML_133	-0.172025922250828	NA
VTRNA2-1	AML_118	-0.707943720356927	NA
VTRNA2-1	AML_119	-0.169579140458353	NA
VTRNA2-1	AML_120	-0.309971652498415	NA
VTRNA2-1	AML_135	-0.200319726688782	NA
VTRNA2-1	AML_136	-0.142461548952672	NA
VTRNA2-1	AML_137	-0.325089346862765	NA
VTRNA2-1	AML_139	-0.337628592099598	NA
VTRNA2-1	AML_140	-0.197487810406137	NA
VWA1	AML_001	-3.01775265498531	0.00076053744231129
VWA1	AML_010	3.38612447652911	2.44359387541752e-20
VWA1	AML_012	-0.285079409101989	0.636165998719722
VWA1	AML_014	0.63040985421116	0.147621818051266
VWA1	AML_015	0.194554217151624	0.683932722713234
VWA1	AML_017	-1.66501674651016	0.000382917693443889
VWA1	AML_002	3.61587738262516	5.81635675644876e-25
VWA1	AML_023	1.24146520335902	0.00143155945525957
VWA1	AML_024	0.526028241975043	0.347216937052984
VWA1	AML_025	-0.783609462090097	0.331609810612999
VWA1	AML_026	0.854254791558182	0.229773123265734
VWA1	AML_028	2.35793134671625	4.41377681599498e-08
VWA1	AML_003	1.0300361808505	0.0202937501016703
VWA1	AML_032	4.65489399005425	2.72952883294404e-16
VWA1	AML_038	2.03826918189407	0.000113909880314971
VWA1	AML_040	0.729552227851667	0.110176471826053
VWA1	AML_045	-2.28294301102031	0.000871948697081175
VWA1	AML_047	-2.1604732897388	7.8761258701886e-06
VWA1	AML_048	1.40024729237719	0.000520077329221237
VWA1	AML_049	-0.322853630769426	0.517914859726687
VWA1	AML_051	-1.20276226588123	0.000824134671887665
VWA1	AML_054	0.82154976853143	0.317778975383558
VWA1	AML_059	1.05952652686268	0.15175135923383
VWA1	AML_006	0.0137384677455303	0.978935313932307
VWA1	AML_064	-3.16176240218629	2.37269882604806e-14
VWA1	AML_065	-1.19674021515475	0.00510520218749635
VWA1	AML_067	-1.90183090054101	0.000275960476103243
VWA1	AML_071	-0.312455788342157	0.57193235931733
VWA1	AML_073	-0.670397855973014	0.387490862588352
VWA1	AML_102	1.111769873613	0.202074792786042
VWA1	AML_111	-1.05695256657399	NA
VWA1	AML_113	-2.22052816501281	0.00147576293362558
VWA1	AML_116	0.764091509052379	0.487942188142638
VWA1	AML_103	-0.452916433428201	NA
VWA1	AML_104	-1.50624530379645	0.0340798273652947
VWA1	AML_105	0.76540110793655	NA
VWA1	AML_106	0.232693852875579	NA
VWA1	AML_107	1.13638961328724	0.245197576915991
VWA1	AML_108	-0.0786079299878917	0.9780532203754
VWA1	AML_109	-1.79689356861738	0.0743321000704922
VWA1	AML_121	1.45664801208109	0.0961133512372983
VWA1	AML_123	1.9793342041042	0.00312174207726415
VWA1	AML_124	-1.20869123577877	0.257801606535752
VWA1	AML_117	4.53253777732267	1.19631212662318e-07
VWA1	AML_125	1.02457702082904	NA
VWA1	AML_127	1.87326675002787	0.00379983061867399
VWA1	AML_128	4.43550750530027	2.58437055158064e-11
VWA1	AML_129	0.0903059698282425	0.931126134664326
VWA1	AML_130	3.08974233033821	2.66715708781588e-06
VWA1	AML_132	3.72781156815117	7.06119594584151e-09
VWA1	AML_133	0.176029643860856	0.894462308162402
VWA1	AML_118	-0.322487613619112	0.751071895993676
VWA1	AML_119	-1.03330941124082	NA
VWA1	AML_120	0.456667933666058	0.618468612041129
VWA1	AML_135	0.284874247385782	0.958196775265882
VWA1	AML_136	-0.00737435069392772	NA
VWA1	AML_137	-0.50109872322661	0.999368456270359
VWA1	AML_139	3.35144466637202	8.25801677574973e-08
VWA1	AML_140	0.431563227574406	0.718786826543739
VWA2	AML_001	-0.931767646071832	0.359812301586164
VWA2	AML_010	-1.83536386196901	0.0604566831442207
VWA2	AML_012	1.16434189149608	0.073974702304388
VWA2	AML_014	-1.02633477261513	0.234595293204084
VWA2	AML_015	-2.09672806676269	0.0361741682097914
VWA2	AML_017	1.44469133569159	0.0466239374829471
VWA2	AML_002	-2.46123038688217	0.00592437302471085
VWA2	AML_023	-1.39070041318865	0.138759583015679
VWA2	AML_024	-1.24053261546908	0.162121627829737
VWA2	AML_025	-1.45232539954339	0.096099784903515
VWA2	AML_026	-2.00527152230312	0.000971680579021525
VWA2	AML_028	-1.70493511382602	0.0833250456921954
VWA2	AML_003	-1.55405711305178	0.122266459107583
VWA2	AML_032	-1.53712473806326	0.1029926223024
VWA2	AML_038	-1.52299982604463	0.0888670758325345
VWA2	AML_040	-0.79921235619473	0.363009145372885
VWA2	AML_045	-2.43204780944059	0.000500947952008686
VWA2	AML_047	-0.220412832389398	0.838451628509603
VWA2	AML_048	0.873237144554828	0.247219718482284
VWA2	AML_049	-2.53180694216359	0.00263383101768787
VWA2	AML_051	-2.18326055973952	0.0155540946640318
VWA2	AML_054	0.239349366916461	0.848626273159733
VWA2	AML_059	-1.77419166037628	0.0606126358735524
VWA2	AML_006	-2.2519524319927	0.0126251342676919
VWA2	AML_064	0.775193698148632	0.394653908052139
VWA2	AML_065	1.79238771075183	0.0120872839104425
VWA2	AML_067	-2.37299882818699	0.00369386095337615
VWA2	AML_071	2.88264453561935	4.15785723336774e-06
VWA2	AML_073	-1.18402731418105	0.18469614074115
VWA2	AML_102	-0.717833201469009	0.519533564743954
VWA2	AML_111	-0.894755083648694	0.534528380031296
VWA2	AML_113	-1.08091628796345	0.155253925518093
VWA2	AML_116	-0.0084843206868842	0.996315148023119
VWA2	AML_103	-0.767867827503269	0.567686139980372
VWA2	AML_104	-1.328296975949	0.114294905954664
VWA2	AML_105	-0.631541774301291	0.775728969584457
VWA2	AML_106	-1.59594548500066	0.0624708947477915
VWA2	AML_107	-0.257576851673001	0.847512181797842
VWA2	AML_108	-0.844699372748682	0.501137735080255
VWA2	AML_109	-2.14481342614304	0.0308096133606055
VWA2	AML_121	-2.13997220960939	0.0428058001058529
VWA2	AML_123	-3.50267046343551	0.000125003367329353
VWA2	AML_124	-1.33060437523656	0.208268523732809
VWA2	AML_117	0.408315759616023	0.741260960955262
VWA2	AML_125	-0.915636986740663	0.477939041351632
VWA2	AML_127	-1.12947483349048	0.175446062021897
VWA2	AML_128	-1.15579392405926	0.271358822045818
VWA2	AML_129	-1.01191290842887	0.260876702176374
VWA2	AML_130	-1.47090382308938	0.158702412910841
VWA2	AML_132	-2.3890217354363	0.015482679058548
VWA2	AML_133	1.39644644757741	0.131117100561811
VWA2	AML_118	-0.215082053026108	0.835334446149876
VWA2	AML_119	1.56681036530578	0.0468909400847584
VWA2	AML_120	-1.77143071043708	0.0322934811581595
VWA2	AML_135	-1.09585860506235	0.416308070101741
VWA2	AML_136	-0.621218339995302	0.568704731337997
VWA2	AML_137	-0.63708832881461	0.999368456270359
VWA2	AML_139	-1.6663217407017	0.0695597896232966
VWA2	AML_140	-1.08738650988505	0.272948826610002
VWA3A	AML_001	-0.20386002478325	0.861293743561907
VWA3A	AML_010	-0.492363075108429	0.640710820238973
VWA3A	AML_012	-0.411369076928073	NA
VWA3A	AML_014	-0.639242723874771	NA
VWA3A	AML_015	-0.478335337740797	NA
VWA3A	AML_017	0.172533339671134	NA
VWA3A	AML_002	-1.28943163712448	NA
VWA3A	AML_023	1.15602522393226	0.206469449420734
VWA3A	AML_024	-0.973182585958713	NA
VWA3A	AML_025	-0.500430474552424	NA
VWA3A	AML_026	-1.59782817628469	0.0575731879819307
VWA3A	AML_028	-1.09301706914901	NA
VWA3A	AML_003	-0.776176083052415	NA
VWA3A	AML_032	-1.95105269667839	NA
VWA3A	AML_038	0.724961338210718	NA
VWA3A	AML_040	0.245052053555818	NA
VWA3A	AML_045	0.962985942644303	NA
VWA3A	AML_047	-0.733622227235107	NA
VWA3A	AML_048	0.578143040529214	NA
VWA3A	AML_049	-0.448422109932806	NA
VWA3A	AML_051	-0.167908701480624	NA
VWA3A	AML_054	0.473586683669062	0.671946602091309
VWA3A	AML_059	1.23889331880917	NA
VWA3A	AML_006	-1.32411994626582	0.152320435894292
VWA3A	AML_064	0.856499997701332	0.393450715693797
VWA3A	AML_065	-0.289606074850922	NA
VWA3A	AML_067	1.56074820338989	0.0560474619074137
VWA3A	AML_071	-1.57095706189481	NA
VWA3A	AML_073	0.560783247861524	NA
VWA3A	AML_102	0.842215884886802	0.431127254324292
VWA3A	AML_111	-0.363780209245378	NA
VWA3A	AML_113	-0.443521229946317	0.62041453434849
VWA3A	AML_116	-0.0543764658139045	0.975019161023499
VWA3A	AML_103	-0.376169861128171	0.869891916592627
VWA3A	AML_104	1.28374151771839	0.106078069403038
VWA3A	AML_105	0.566519913288625	NA
VWA3A	AML_106	0.249284212277666	NA
VWA3A	AML_107	-2.68572926633327	0.00354004699151875
VWA3A	AML_108	-0.746385917064326	0.60732710055907
VWA3A	AML_109	0.62006074531221	0.553601962243775
VWA3A	AML_121	-0.75368769474453	0.497871820232264
VWA3A	AML_123	0.357750342342143	0.723399133916753
VWA3A	AML_124	-1.77993509907309	0.0588885727574755
VWA3A	AML_117	-0.466167187559923	0.664071320306069
VWA3A	AML_125	-0.349404130286396	NA
VWA3A	AML_127	0.343036543536122	0.730889531311842
VWA3A	AML_128	0.73868201570366	0.462949128419717
VWA3A	AML_129	-1.26615346234832	NA
VWA3A	AML_130	-1.02554403013645	0.283847015940796
VWA3A	AML_132	1.75565611992849	0.0305904480105167
VWA3A	AML_133	0.821929529210047	0.384361436487024
VWA3A	AML_118	-0.148463385144292	0.887756600547433
VWA3A	AML_119	0.649567895266214	NA
VWA3A	AML_120	-0.275906117146371	0.79280313472662
VWA3A	AML_135	-0.218685577777186	0.972068315650763
VWA3A	AML_136	-0.442521582626798	NA
VWA3A	AML_137	-0.844011067551636	0.919880742930749
VWA3A	AML_139	0.605422888625741	0.587875070541944
VWA3A	AML_140	0.43907352420389	NA
VWA3B	AML_001	0.0835734435626025	NA
VWA3B	AML_010	0.879298960821857	NA
VWA3B	AML_012	0.403297749463933	0.653504683222919
VWA3B	AML_014	-0.699998312719204	NA
VWA3B	AML_015	-0.48502089595948	NA
VWA3B	AML_017	-0.368046161855275	NA
VWA3B	AML_002	-0.282203986846972	NA
VWA3B	AML_023	0.966242456151868	0.309809483735901
VWA3B	AML_024	-0.483190276016148	NA
VWA3B	AML_025	0.41937248289631	NA
VWA3B	AML_026	-0.367691094669898	NA
VWA3B	AML_028	0.255368948899969	NA
VWA3B	AML_003	0.0288950581826377	NA
VWA3B	AML_032	-0.165966852508835	NA
VWA3B	AML_038	0.75581955081331	NA
VWA3B	AML_040	0.00362181181340873	NA
VWA3B	AML_045	1.03202912701225	NA
VWA3B	AML_047	0.327072619232003	NA
VWA3B	AML_048	0.645150792875947	NA
VWA3B	AML_049	0.0447398089927565	NA
VWA3B	AML_051	0.762705830126117	NA
VWA3B	AML_054	-0.344584854571825	NA
VWA3B	AML_059	-0.594869695904114	NA
VWA3B	AML_006	0.161013808775051	NA
VWA3B	AML_064	-0.106798529624156	NA
VWA3B	AML_065	-0.429002365442708	NA
VWA3B	AML_067	-0.660348308877855	NA
VWA3B	AML_071	0.334663681169685	NA
VWA3B	AML_073	-0.29590127922405	NA
VWA3B	AML_102	-0.0246572982290303	0.988588331699861
VWA3B	AML_111	0.155107699414266	NA
VWA3B	AML_113	-0.00128785028550433	NA
VWA3B	AML_116	-0.384753097433967	NA
VWA3B	AML_103	-0.0348333943039775	NA
VWA3B	AML_104	0.729772847014802	NA
VWA3B	AML_105	-0.303148245561532	NA
VWA3B	AML_106	0.0919129140925618	NA
VWA3B	AML_107	-0.207678211581708	NA
VWA3B	AML_108	0.356338131054207	NA
VWA3B	AML_109	-0.552156163943292	NA
VWA3B	AML_121	0.054690422249204	NA
VWA3B	AML_123	0.440704333956319	NA
VWA3B	AML_124	0.0387966422464496	NA
VWA3B	AML_117	-0.901902556540181	NA
VWA3B	AML_125	-0.533770247534081	NA
VWA3B	AML_127	-0.467224098593507	NA
VWA3B	AML_128	1.03017604780975	NA
VWA3B	AML_129	0.0953718622608439	NA
VWA3B	AML_130	-0.268540227854104	NA
VWA3B	AML_132	-0.0145473812527675	NA
VWA3B	AML_133	-0.527154382445806	NA
VWA3B	AML_118	-0.363854473191062	NA
VWA3B	AML_119	0.00485138049637828	NA
VWA3B	AML_120	0.319324947272438	NA
VWA3B	AML_135	0.679887566530759	NA
VWA3B	AML_136	-0.24359019745378	NA
VWA3B	AML_137	-0.248724886979262	NA
VWA3B	AML_139	0.142788063661134	NA
VWA3B	AML_140	0.454555433270997	NA
VWA5A	AML_001	-1.72808821432168	9.20654529785914e-07
VWA5A	AML_010	0.862722506947185	0.000232426273607636
VWA5A	AML_012	-0.0331219717163344	0.94148679885159
VWA5A	AML_014	-2.07307568836815	6.45093572617005e-10
VWA5A	AML_015	-2.10152871734204	2.18661873915896e-09
VWA5A	AML_017	-0.601186150315694	0.087002274651576
VWA5A	AML_002	-0.904705175226235	0.000496644018802188
VWA5A	AML_023	-0.32940913123671	0.258351324535682
VWA5A	AML_024	-1.46669054779785	7.00814899822705e-08
VWA5A	AML_025	0.0776334303230207	0.902033560863902
VWA5A	AML_026	1.15332875630887	2.69843769982553e-08
VWA5A	AML_028	-0.618712177530369	0.0237236349399859
VWA5A	AML_003	-1.96087657171753	2.70095356963814e-10
VWA5A	AML_032	-0.461050423429852	0.339497003896667
VWA5A	AML_038	-1.60412570444456	1.99752996011564e-10
VWA5A	AML_040	-0.526327719219156	0.0981098224856466
VWA5A	AML_045	-0.448665798493527	0.194197979676358
VWA5A	AML_047	-1.56963213551088	9.94463807956691e-10
VWA5A	AML_048	-0.616846590487055	0.0187331134436232
VWA5A	AML_049	1.73825183451224	1.68396176390294e-11
VWA5A	AML_051	-2.17169586605001	1.07290396130097e-19
VWA5A	AML_054	-1.12776817798747	0.00122277901215379
VWA5A	AML_059	-1.69411440589715	1.06897340513714e-10
VWA5A	AML_006	-2.08141291653647	1.26959567553431e-14
VWA5A	AML_064	-1.06972046643492	6.83754215443599e-05
VWA5A	AML_065	-0.168052457924998	0.618245852133234
VWA5A	AML_067	0.0503044047015868	0.881490779316801
VWA5A	AML_071	-0.211098617212141	0.511747035747687
VWA5A	AML_073	0.407615582208871	0.299621445143916
VWA5A	AML_102	0.480093627288067	0.455519500156496
VWA5A	AML_111	-0.111727249239885	0.958726273384611
VWA5A	AML_113	0.10896285599458	0.841855243662444
VWA5A	AML_116	1.13683911581821	0.00506893122196796
VWA5A	AML_103	-0.563330173977151	0.617987079596685
VWA5A	AML_104	-2.77208426676349	4.32866402253288e-09
VWA5A	AML_105	1.58074604113909	0.000169604508155019
VWA5A	AML_106	-0.611125940511247	0.196483850904784
VWA5A	AML_107	-0.434633814347928	0.369750694888442
VWA5A	AML_108	-0.172052206304522	0.88259727124546
VWA5A	AML_109	-0.474965801221522	0.321275339632394
VWA5A	AML_121	-1.46398268040987	0.000614775843928982
VWA5A	AML_123	0.184022930260852	0.714882034954528
VWA5A	AML_124	-0.968361549365229	0.0224450554293865
VWA5A	AML_117	-1.23486298829454	0.00126458735649711
VWA5A	AML_125	1.06911169068456	0.0399907745755051
VWA5A	AML_127	-0.0701483750193746	0.899556957323583
VWA5A	AML_128	0.175220295715371	0.742715760491936
VWA5A	AML_129	-0.384777837479973	0.510099899625885
VWA5A	AML_130	-0.502134369283257	0.220154992093009
VWA5A	AML_132	1.52695122321523	2.35577820256876e-05
VWA5A	AML_133	0.480109580396411	0.316020462795361
VWA5A	AML_118	1.31587680536209	0.00237337414866469
VWA5A	AML_119	-0.280699459865724	0.760333547673692
VWA5A	AML_120	-1.90413928418989	4.08824250775742e-05
VWA5A	AML_135	0.0758893731218079	0.982648506503619
VWA5A	AML_136	-0.147322853053784	0.874845468738202
VWA5A	AML_137	-0.270296657622081	0.999368456270359
VWA5A	AML_139	0.799265774222488	0.0571565952613001
VWA5A	AML_140	-0.219060317026055	0.775166954345205
VWA5B1	AML_001	0.73012255199365	NA
VWA5B1	AML_010	NA	NA
VWA5B1	AML_012	NA	NA
VWA5B1	AML_014	NA	NA
VWA5B1	AML_015	0.69602986124599	NA
VWA5B1	AML_017	NA	NA
VWA5B1	AML_002	NA	NA
VWA5B1	AML_023	0.339085595653113	NA
VWA5B1	AML_024	NA	NA
VWA5B1	AML_025	NA	NA
VWA5B1	AML_026	0.226110416957165	NA
VWA5B1	AML_028	-0.203136360084272	NA
VWA5B1	AML_003	NA	NA
VWA5B1	AML_032	NA	NA
VWA5B1	AML_038	NA	NA
VWA5B1	AML_040	-0.0641959884518767	NA
VWA5B1	AML_045	NA	NA
VWA5B1	AML_047	-0.0959749144426136	NA
VWA5B1	AML_048	NA	NA
VWA5B1	AML_049	NA	NA
VWA5B1	AML_051	NA	NA
VWA5B1	AML_054	0.229663536119877	NA
VWA5B1	AML_059	NA	NA
VWA5B1	AML_006	NA	NA
VWA5B1	AML_064	0.91932925122668	NA
VWA5B1	AML_065	NA	NA
VWA5B1	AML_067	-0.227299760766303	NA
VWA5B1	AML_071	0.133228427147984	NA
VWA5B1	AML_073	0.645038059924106	NA
VWA5B1	AML_102	-0.0308201786097499	NA
VWA5B1	AML_111	-0.0330605401124979	NA
VWA5B1	AML_113	-0.0362133031343465	NA
VWA5B1	AML_116	-0.0404243412473586	NA
VWA5B1	AML_103	-0.026995450317042	NA
VWA5B1	AML_104	-0.0428975924178603	NA
VWA5B1	AML_105	-0.027926465131978	NA
VWA5B1	AML_106	-0.0420147395762903	NA
VWA5B1	AML_107	-0.0616303892584357	NA
VWA5B1	AML_108	-0.0393677304443179	NA
VWA5B1	AML_109	-0.0581905441927878	NA
VWA5B1	AML_121	-0.083520494271361	NA
VWA5B1	AML_123	-0.0718247181144623	NA
VWA5B1	AML_124	-0.0599408012480486	NA
VWA5B1	AML_117	-0.115296486915065	NA
VWA5B1	AML_125	-0.0423093901406609	NA
VWA5B1	AML_127	-0.04468409352322	NA
VWA5B1	AML_128	-0.0547790087577246	NA
VWA5B1	AML_129	-0.0391579835187189	NA
VWA5B1	AML_130	-0.0803575164362321	NA
VWA5B1	AML_132	-0.0714361986742263	NA
VWA5B1	AML_133	-0.0573720818470977	NA
VWA5B1	AML_118	-0.04132079531327	NA
VWA5B1	AML_119	-0.0290951637035356	NA
VWA5B1	AML_120	-0.0408973155622439	NA
VWA5B1	AML_135	-0.0334589640504838	NA
VWA5B1	AML_136	-0.0259908881070406	NA
VWA5B1	AML_137	-0.0333945236502286	NA
VWA5B1	AML_139	-0.0469022295742771	NA
VWA5B1	AML_140	-0.0346778095606985	NA
VWA5B2	AML_001	0.838773864487318	0.415284377412066
VWA5B2	AML_010	0.136406736507282	0.910377971871392
VWA5B2	AML_012	0.295473903453178	NA
VWA5B2	AML_014	1.06863325723577	0.214913275358399
VWA5B2	AML_015	0.248485361763712	NA
VWA5B2	AML_017	0.998190048651593	NA
VWA5B2	AML_002	-1.21524682935036	0.189323138756308
VWA5B2	AML_023	-0.494191989212424	0.62558939522736
VWA5B2	AML_024	-0.34762846966695	NA
VWA5B2	AML_025	0.247308067759661	NA
VWA5B2	AML_026	0.430088196392272	0.666997910382564
VWA5B2	AML_028	-0.170167369835007	0.892236468764218
VWA5B2	AML_003	-0.261887001609139	NA
VWA5B2	AML_032	0.600380539297173	NA
VWA5B2	AML_038	-0.877078148841423	NA
VWA5B2	AML_040	0.211243534389281	NA
VWA5B2	AML_045	1.5835447103337	0.0699852107432953
VWA5B2	AML_047	0.216893096031664	0.856944925086743
VWA5B2	AML_048	-0.399328596459531	NA
VWA5B2	AML_049	-1.23431585643203	NA
VWA5B2	AML_051	-0.538653016038495	NA
VWA5B2	AML_054	0.241251610813084	0.837358412613972
VWA5B2	AML_059	-1.03869734344706	NA
VWA5B2	AML_006	0.0681790037570379	0.952145015818027
VWA5B2	AML_064	1.21492420715923	0.217229246304733
VWA5B2	AML_065	0.288003094324538	NA
VWA5B2	AML_067	-1.00137513975545	0.235523372005947
VWA5B2	AML_071	-0.016182003352007	NA
VWA5B2	AML_073	0.0678695567117606	NA
VWA5B2	AML_102	-0.189712034527237	NA
VWA5B2	AML_111	-0.264733979432268	NA
VWA5B2	AML_113	-0.101317645894572	NA
VWA5B2	AML_116	0.256343803570478	0.864428468907948
VWA5B2	AML_103	0.402404153107959	NA
VWA5B2	AML_104	-0.0416768802037011	NA
VWA5B2	AML_105	0.0361052840524654	NA
VWA5B2	AML_106	0.0581887705729448	NA
VWA5B2	AML_107	0.82734777689573	NA
VWA5B2	AML_108	0.176823910906647	NA
VWA5B2	AML_109	0.445966822561219	NA
VWA5B2	AML_121	-0.5691759646319	NA
VWA5B2	AML_123	0.170040678820043	NA
VWA5B2	AML_124	0.00326815847578169	NA
VWA5B2	AML_117	-0.440704033663887	NA
VWA5B2	AML_125	-0.338442155279278	NA
VWA5B2	AML_127	-0.200238636169312	NA
VWA5B2	AML_128	-1.10421395722469	NA
VWA5B2	AML_129	-0.314149377040628	NA
VWA5B2	AML_130	-0.664141014891726	NA
VWA5B2	AML_132	0.515390961027208	NA
VWA5B2	AML_133	0.308721198847217	NA
VWA5B2	AML_118	0.204034980112547	NA
VWA5B2	AML_119	-0.0325709740406529	NA
VWA5B2	AML_120	-0.740420902902209	NA
VWA5B2	AML_135	0.169746275821562	0.97877557053327
VWA5B2	AML_136	0.656171527262091	NA
VWA5B2	AML_137	-0.114988631236074	NA
VWA5B2	AML_139	-0.810306215613591	NA
VWA5B2	AML_140	0.102786715914558	NA
VWC2	AML_001	-0.0698708569504057	NA
VWC2	AML_010	-0.107979172892822	NA
VWC2	AML_012	-0.0456254071470829	NA
VWC2	AML_014	-0.0601540571660443	NA
VWC2	AML_015	-0.120972295661221	NA
VWC2	AML_017	-0.0698612742841599	NA
VWC2	AML_002	-0.0996755046883852	NA
VWC2	AML_023	-0.0855194377313886	NA
VWC2	AML_024	-0.0804957228632609	NA
VWC2	AML_025	-0.0535837635967457	NA
VWC2	AML_026	-0.089110556882018	NA
VWC2	AML_028	-0.100590746590056	NA
VWC2	AML_003	-0.08260282193577	NA
VWC2	AML_032	-0.0953520734408563	NA
VWC2	AML_038	-0.0773178461833398	NA
VWC2	AML_040	-0.118680332617593	NA
VWC2	AML_045	-0.0751778422695791	NA
VWC2	AML_047	-0.0820402935598176	NA
VWC2	AML_048	-0.0810075444949423	NA
VWC2	AML_049	-0.080614248805575	NA
VWC2	AML_051	-0.0914459001206646	NA
VWC2	AML_054	-0.0599576293184547	NA
VWC2	AML_059	-0.110731192529303	NA
VWC2	AML_006	-0.0904702317837365	NA
VWC2	AML_064	-0.0953610399777318	NA
VWC2	AML_065	-0.0761369513088049	NA
VWC2	AML_067	0.139168412722842	NA
VWC2	AML_071	-0.0789436265767425	NA
VWC2	AML_073	-0.0804609750581408	NA
VWC2	AML_102	NA	NA
VWC2	AML_111	NA	NA
VWC2	AML_113	NA	NA
VWC2	AML_116	NA	NA
VWC2	AML_103	-0.0347351495568664	NA
VWC2	AML_104	NA	NA
VWC2	AML_105	NA	NA
VWC2	AML_106	NA	NA
VWC2	AML_107	0.577353158549125	NA
VWC2	AML_108	NA	NA
VWC2	AML_109	NA	NA
VWC2	AML_121	NA	NA
VWC2	AML_123	NA	NA
VWC2	AML_124	NA	NA
VWC2	AML_117	-0.341663651457223	NA
VWC2	AML_125	NA	NA
VWC2	AML_127	NA	NA
VWC2	AML_128	NA	NA
VWC2	AML_129	-0.043044668624562	NA
VWC2	AML_130	NA	NA
VWC2	AML_132	0.370744652330952	NA
VWC2	AML_133	NA	NA
VWC2	AML_118	NA	NA
VWC2	AML_119	NA	NA
VWC2	AML_120	NA	NA
VWC2	AML_135	NA	NA
VWC2	AML_136	NA	NA
VWC2	AML_137	NA	NA
VWC2	AML_139	NA	NA
VWC2	AML_140	NA	NA
VWC2L	AML_001	NA	NA
VWC2L	AML_010	NA	NA
VWC2L	AML_012	NA	NA
VWC2L	AML_014	-0.0622570856743075	NA
VWC2L	AML_015	NA	NA
VWC2L	AML_017	NA	NA
VWC2L	AML_002	0.344367080410043	NA
VWC2L	AML_023	NA	NA
VWC2L	AML_024	NA	NA
VWC2L	AML_025	NA	NA
VWC2L	AML_026	NA	NA
VWC2L	AML_028	NA	NA
VWC2L	AML_003	NA	NA
VWC2L	AML_032	NA	NA
VWC2L	AML_038	NA	NA
VWC2L	AML_040	NA	NA
VWC2L	AML_045	NA	NA
VWC2L	AML_047	0.383365835171247	NA
VWC2L	AML_048	NA	NA
VWC2L	AML_049	NA	NA
VWC2L	AML_051	NA	NA
VWC2L	AML_054	NA	NA
VWC2L	AML_059	NA	NA
VWC2L	AML_006	-0.0724467986558882	NA
VWC2L	AML_064	NA	NA
VWC2L	AML_065	NA	NA
VWC2L	AML_067	NA	NA
VWC2L	AML_071	NA	NA
VWC2L	AML_073	NA	NA
VWC2L	AML_102	0.273657466829517	NA
VWC2L	AML_111	-0.0193609904543229	NA
VWC2L	AML_113	-0.0212407660398484	NA
VWC2L	AML_116	-0.0233156173876199	NA
VWC2L	AML_103	-0.0159201035657244	NA
VWC2L	AML_104	-0.0246942148976034	NA
VWC2L	AML_105	-0.0162335224332055	NA
VWC2L	AML_106	0.400558123342141	NA
VWC2L	AML_107	-0.0365735089198677	NA
VWC2L	AML_108	-0.0784085629765891	NA
VWC2L	AML_109	-0.0336317241591409	NA
VWC2L	AML_121	-0.0490219855463053	NA
VWC2L	AML_123	-0.0419447550417491	NA
VWC2L	AML_124	-0.0350901296420955	NA
VWC2L	AML_117	-0.0684551303086631	NA
VWC2L	AML_125	-0.0246478596296191	NA
VWC2L	AML_127	-0.0262903261804968	NA
VWC2L	AML_128	-0.0318411510020785	NA
VWC2L	AML_129	-0.0226508584120672	NA
VWC2L	AML_130	-0.0481440007991979	NA
VWC2L	AML_132	-0.0418372556267925	NA
VWC2L	AML_133	-0.0337118549499262	NA
VWC2L	AML_118	-0.0243681133648233	NA
VWC2L	AML_119	0.211174180187632	NA
VWC2L	AML_120	-0.0236229980381778	NA
VWC2L	AML_135	0.22987123599976	NA
VWC2L	AML_136	-0.0151858104865026	NA
VWC2L	AML_137	-0.0197621897522182	NA
VWC2L	AML_139	0.286319249765557	NA
VWC2L	AML_140	-0.0200751997305526	NA
VWCE	AML_001	5.19808480576142	5.34430870150917e-24
VWCE	AML_010	2.07296750442267	0.000397795741978599
VWCE	AML_012	-0.276090639080106	0.727921528501164
VWCE	AML_014	0.563784094036985	0.362099879025813
VWCE	AML_015	-0.477465700253072	0.45252377626136
VWCE	AML_017	0.263549320258341	0.735435880155503
VWCE	AML_002	0.637629607856981	0.347588419810117
VWCE	AML_023	1.67464711465743	0.0046627937124424
VWCE	AML_024	0.344982561251493	0.626707958103704
VWCE	AML_025	2.1641342016046	0.000152349806511843
VWCE	AML_026	1.04049522646731	0.0657104710757035
VWCE	AML_028	1.77218402935719	0.00319181842688546
VWCE	AML_003	-1.10368966856218	0.0965528821890957
VWCE	AML_032	-3.02135165606471	7.54143204215427e-09
VWCE	AML_038	-3.44146755940404	5.43718220212374e-12
VWCE	AML_040	1.49178577349458	0.0109759405772956
VWCE	AML_045	2.43321778197617	3.76048661123196e-06
VWCE	AML_047	1.16902987989681	0.0471102569150325
VWCE	AML_048	0.866832839000996	0.172276732722151
VWCE	AML_049	-1.99424519447163	0.000209881395235827
VWCE	AML_051	2.77936952866883	4.910158788579e-07
VWCE	AML_054	2.24933051598045	7.38601422062763e-05
VWCE	AML_059	0.384438716168129	0.557549427302921
VWCE	AML_006	2.03945551765629	0.000142183465525248
VWCE	AML_064	1.35633625301673	0.0187682788313267
VWCE	AML_065	1.88880465717731	0.00129711883808278
VWCE	AML_067	-1.00808405744903	0.0918813656903205
VWCE	AML_071	1.55953470101059	0.00586706603306784
VWCE	AML_073	0.364015272360824	0.618872720384792
VWCE	AML_102	0.459449312368229	0.597055979156681
VWCE	AML_111	-0.0664812751575758	0.984072854892746
VWCE	AML_113	0.00112848324772419	0.998410176863948
VWCE	AML_116	2.08654653335401	1.37002262849128e-05
VWCE	AML_103	1.14190438806261	0.0857796762210504
