## Supplementary table 4 for "CCAAT-enhancer binding protein delta functions as a tumor suppressor gene in acute myeloid leukemia" (part 59 of 62)

geneID	subjectID	RvsD_logFC	RvsD_qvalue
VWCE	AML_104	-0.322017735581692	0.608927320859282
VWCE	AML_105	0.0158402859381496	0.999492084624077
VWCE	AML_106	-0.717213171904013	0.241784574549626
VWCE	AML_107	2.70738220931108	6.09630951403276e-07
VWCE	AML_108	-0.706644375401463	0.405143558547608
VWCE	AML_109	-2.50728801486101	6.10108240024206e-07
VWCE	AML_121	1.54832789775502	0.00236848217141886
VWCE	AML_123	0.95096541249457	0.0689145408759998
VWCE	AML_124	3.46819622252355	2.64330104060707e-13
VWCE	AML_117	2.80385924664505	4.29925003281754e-08
VWCE	AML_125	0.747320704991608	0.309194174626616
VWCE	AML_127	0.417302578978984	0.463598430595384
VWCE	AML_128	5.2973547875397	2.7457036445579e-18
VWCE	AML_129	0.478114542461972	0.456319521134858
VWCE	AML_130	2.46092313631024	2.66317183417024e-07
VWCE	AML_132	-1.12985477179361	0.0270808961613182
VWCE	AML_133	1.63685416854066	0.00112782224677772
VWCE	AML_118	2.09239821841107	0.000164556244559457
VWCE	AML_119	-0.40996365105747	0.565628955377237
VWCE	AML_120	0.812128830967826	0.111164092180642
VWCE	AML_135	1.21308337229022	0.0695009251681417
VWCE	AML_136	0.192970852736646	0.87576879855966
VWCE	AML_137	0.758911910642344	0.725920926224347
VWCE	AML_139	-0.0467706781833287	0.964480225557157
VWCE	AML_140	-0.0274106461147236	0.985512623182595
VWDE	AML_001	0.0683411050117453	0.95335651336702
VWDE	AML_010	-3.37309277799445	0.00011175047121512
VWDE	AML_012	-0.376230663906971	0.492191374132856
VWDE	AML_014	-0.0209922117268948	0.978033537889336
VWDE	AML_015	-2.37023872837757	2.10613814508203e-08
VWDE	AML_017	-1.41369634213977	0.121279146354123
VWDE	AML_002	1.85791338671429	1.57808258762085e-06
VWDE	AML_023	0.0550140559128595	0.91940768486905
VWDE	AML_024	0.622829778326189	0.459023486459698
VWDE	AML_025	-0.688982142692476	0.525621179377559
VWDE	AML_026	-0.211274165100446	0.641121621388491
VWDE	AML_028	2.26728678475232	1.52428472886811e-07
VWDE	AML_003	-2.63603723376293	0.00297925776761873
VWDE	AML_032	-0.150428880710545	0.894962056490234
VWDE	AML_038	0.357575233619079	0.740642694981068
VWDE	AML_040	0.229231787017862	0.824553376238005
VWDE	AML_045	-0.358286016478622	0.694152008333511
VWDE	AML_047	0.560117202512064	0.268987843657553
VWDE	AML_048	2.33022403824275	1.10636398390839e-08
VWDE	AML_049	-1.37983767430983	0.0779789277591626
VWDE	AML_051	-0.0467194455149637	0.960272718433299
VWDE	AML_054	0.650849098647377	0.506136450560473
VWDE	AML_059	-1.26753525973801	0.146303837245356
VWDE	AML_006	-1.16953537321609	0.11822420222072
VWDE	AML_064	2.6134166329005	3.85187676299676e-06
VWDE	AML_065	-0.735997783318026	0.423007347243816
VWDE	AML_067	0.497769183029366	0.298182523362099
VWDE	AML_071	-0.620427938036753	0.470269787644194
VWDE	AML_073	0.0542418376059495	0.947511127320199
VWDE	AML_102	0.365112329062976	0.76867892434288
VWDE	AML_111	-1.11045806652968	0.388625659117739
VWDE	AML_113	-0.601553246497185	0.475849841595781
VWDE	AML_116	-1.09853983009194	0.323542213400292
VWDE	AML_103	-1.02309999694123	0.304736337263663
VWDE	AML_104	-1.14576534353279	0.197224722200846
VWDE	AML_105	-0.439317999058925	0.868231377088743
VWDE	AML_106	-1.55901017010036	0.0616224683846804
VWDE	AML_107	3.72241970700317	1.07583421684645e-07
VWDE	AML_108	-1.7237756893076	0.0443483832821173
VWDE	AML_109	-0.325457649703782	0.786516604931981
VWDE	AML_121	-1.56900250798619	0.127178843828019
VWDE	AML_123	-0.133252775191886	0.897861411406012
VWDE	AML_124	-3.68327549153918	6.08038068940139e-08
VWDE	AML_117	0.304028132686669	0.770855395777976
VWDE	AML_125	0.300493224675093	0.882304651947009
VWDE	AML_127	-1.37116775952128	0.102806881529653
VWDE	AML_128	-0.417629128169743	0.718432759468852
VWDE	AML_129	-0.557714159615479	0.527572851370318
VWDE	AML_130	1.68655080518563	0.0470955685573932
VWDE	AML_132	-3.28147045857252	3.31775960807676e-06
VWDE	AML_133	0.980771384371065	0.242270402523697
VWDE	AML_118	-1.37391626918256	0.113743781665833
VWDE	AML_119	0.369643550182597	0.722200083417804
VWDE	AML_120	1.01964585578223	0.182831369177084
VWDE	AML_135	0.679285959118021	0.792857922900592
VWDE	AML_136	-1.93083128512641	0.00340938319966257
VWDE	AML_137	-0.2037704777787	0.999368456270359
VWDE	AML_139	-1.64188467340879	0.0764344620469047
VWDE	AML_140	-0.160752655114853	0.922858111800439
VWF	AML_001	-0.331703309760311	0.66669254788587
VWF	AML_010	0.686615376304109	0.344349369467905
VWF	AML_012	-0.144771779955008	0.883574657415857
VWF	AML_014	1.20657056837349	0.0789288785104252
VWF	AML_015	-0.572136310198005	0.438087184941409
VWF	AML_017	-1.04654357720481	0.216464916545346
VWF	AML_002	-1.40702957133175	0.0392849736953361
VWF	AML_023	-1.58543496769925	0.014009427056595
VWF	AML_024	-1.69787884500709	0.00793419551428274
VWF	AML_025	-0.412509426422647	0.676481547257516
VWF	AML_026	0.345653650562771	0.656359446494164
VWF	AML_028	-2.29519245435329	0.000257900298956253
VWF	AML_003	0.28854551666469	0.816519563645567
VWF	AML_032	0.158077661064865	0.865445481502411
VWF	AML_038	-1.36636194983247	0.0544745967531609
VWF	AML_040	-0.0605358848201078	0.956816857899201
VWF	AML_045	-0.541354494256078	0.467395750278512
VWF	AML_047	0.70672329102601	0.37562170952218
VWF	AML_048	-1.40457371065515	0.0297454938737023
VWF	AML_049	0.380949377900117	0.646177135190626
VWF	AML_051	-0.702537598147625	0.356976178454286
VWF	AML_054	0.569746754704891	0.515717638528985
VWF	AML_059	1.63629873377248	0.014399911795077
VWF	AML_006	-3.01980877993434	3.90171988730236e-07
VWF	AML_064	-2.01842232391191	0.00165566934879274
VWF	AML_065	-0.848184044671315	0.208499306340869
VWF	AML_067	-1.75972334999041	0.00655605169783454
VWF	AML_071	-1.59499609927308	0.0132665640486407
VWF	AML_073	-0.913405338458894	0.206827789854384
VWF	AML_102	-0.523397385383205	0.683989228962306
VWF	AML_111	-0.705915179625437	0.714633283339043
VWF	AML_113	-1.5071097553058	0.0431340278144354
VWF	AML_116	-0.626450262321272	0.618629015877183
VWF	AML_103	-0.547558400859534	0.749287564283811
VWF	AML_104	1.26694775378753	0.134744188697192
VWF	AML_105	0.145710796511469	0.977808865233959
VWF	AML_106	-0.316641898113669	0.783931176306434
VWF	AML_107	-1.10765882811738	0.28949656632744
VWF	AML_108	-0.919378747195598	0.469444533692575
VWF	AML_109	1.08501066988346	0.288006789831126
VWF	AML_121	-1.41709810535389	0.153761953927187
VWF	AML_123	-1.14827729395488	0.240294722492617
VWF	AML_124	-0.027949225011309	0.98752393460963
VWF	AML_117	0.419530217007107	0.717819565341842
VWF	AML_125	-0.218459607427863	0.923518930407268
VWF	AML_127	-0.19285192267944	0.854898134240313
VWF	AML_128	-0.381351325823071	0.738841611046418
VWF	AML_129	-0.43105018500192	0.69326803214584
VWF	AML_130	1.64617874204353	0.0817590116122124
VWF	AML_132	0.705251108039885	0.503668469352593
VWF	AML_133	-0.0910454628362254	0.946325228727434
VWF	AML_118	0.482933130624856	0.617099513419795
VWF	AML_119	0.48566683534076	0.646101317838964
VWF	AML_120	0.382295134007622	0.698579967467182
VWF	AML_135	-0.378715983485356	0.938205134285553
VWF	AML_136	-0.121389690399255	0.945252863014798
VWF	AML_137	-0.496556071422125	0.999368456270359
VWF	AML_139	0.441611376868364	0.728622820920524
VWF	AML_140	-0.163461586769789	NA
WAC	AML_001	1.02838255180537	2.30042586818031e-08
WAC	AML_010	0.700999678597364	4.02921029688098e-05
WAC	AML_012	0.230186135977569	0.29342473637782
WAC	AML_014	-0.0262894500734304	0.922109224350564
WAC	AML_015	0.374277633957639	0.0440020743276353
WAC	AML_017	0.230443335509896	0.32515116949037
WAC	AML_002	0.812899814258342	5.84490758872634e-07
WAC	AML_023	-0.407048393743636	0.025396381563604
WAC	AML_024	0.59649860239376	0.00149503512161324
WAC	AML_025	0.123554816951691	0.686514563268181
WAC	AML_026	-0.701010199337845	2.95775781835666e-05
WAC	AML_028	0.226674341937119	0.264205563378561
WAC	AML_003	0.0939178328222882	0.796256997750982
WAC	AML_032	-0.450088811146053	0.0275276058503057
WAC	AML_038	-0.109132778891966	0.694729963774805
WAC	AML_040	0.160312170622608	0.514613697322564
WAC	AML_045	1.27328670355962	3.76604402751516e-13
WAC	AML_047	-0.622962631303922	0.000840996295240725
WAC	AML_048	-0.234958556271026	0.256731765070584
WAC	AML_049	0.604208412284372	0.000385839991001479
WAC	AML_051	0.0245583329652303	0.922656919593963
WAC	AML_054	-0.0171118781672043	0.960187348068105
WAC	AML_059	0.0718197028782727	0.748384831473946
WAC	AML_006	-0.111982384230269	0.612490081822271
WAC	AML_064	0.671318484306194	0.000339644479303365
WAC	AML_065	-0.492864233141085	0.0122166954057033
WAC	AML_067	0.452730078608351	0.0123935980025892
WAC	AML_071	-0.518061614758881	0.00315329040666375
WAC	AML_073	-0.555933248582888	0.00577724726603
WAC	AML_102	0.384066624921854	0.349593670342173
WAC	AML_111	0.029909297912792	0.988091359927754
WAC	AML_113	0.676162853924281	0.0199548060673886
WAC	AML_116	0.133412381367282	0.802848340700338
WAC	AML_103	-0.342006950275839	0.568723564423421
WAC	AML_104	1.21372354297001	5.91315921256332e-06
WAC	AML_105	-0.185390122199026	0.89835134837326
WAC	AML_106	-0.253344361703405	0.496209323984475
WAC	AML_107	0.276463720052839	0.425138577696963
WAC	AML_108	0.221955437194968	0.74250377363613
WAC	AML_109	0.0752836703521436	0.851471904618243
WAC	AML_121	0.176981410289836	0.576717483537054
WAC	AML_123	-0.887062264864721	0.00113852810105159
WAC	AML_124	0.336593611890465	0.368077511118106
WAC	AML_117	-1.35208740288343	2.852050953698e-07
WAC	AML_125	0.233139959012414	0.714567059180471
WAC	AML_127	0.985588850116349	0.00020922088093769
WAC	AML_128	-0.265278921621856	0.428561277055763
WAC	AML_129	1.09635330476107	7.71880514482979e-05
WAC	AML_130	-0.289164526848553	0.351747398119223
WAC	AML_132	-0.188090472953588	0.576418789865554
WAC	AML_133	0.0723980889261195	0.871718685828921
WAC	AML_118	0.322836966461911	0.300917172024541
WAC	AML_119	0.247498339181544	0.542660193960327
WAC	AML_120	1.34622048947836	1.82902839732403e-07
WAC	AML_135	0.0599884973488426	0.982460002602869
WAC	AML_136	-0.171709048464118	0.781896536496707
WAC	AML_137	0.122925384083925	0.999368456270359
WAC	AML_139	-0.0861109406672355	0.862819151066147
WAC	AML_140	-0.178122034874115	0.736873839656549
WAPAL	AML_001	0.444866921774774	0.0353020561205503
WAPAL	AML_010	0.442193064397374	0.0269900615499939
WAPAL	AML_012	0.494306279994813	0.0125574913166302
WAPAL	AML_014	-0.838945934722283	1.77228546793098e-05
WAPAL	AML_015	0.78964469156339	5.61330009058908e-05
WAPAL	AML_017	-0.0264806621731147	0.937011749011463
WAPAL	AML_002	0.709768978589056	8.57734005136153e-05
WAPAL	AML_023	-0.212881425836321	0.333637261511722
WAPAL	AML_024	0.730071140891902	0.000158028329514364
WAPAL	AML_025	0.205341078114419	0.491152429235641
WAPAL	AML_026	-0.521018357325181	0.00380881416312914
WAPAL	AML_028	0.0799629818206586	0.75200830157969
WAPAL	AML_003	0.0440074833326236	0.92145634390612
WAPAL	AML_032	-0.0416962864767558	0.88020474567298
WAPAL	AML_038	0.0837145365249305	0.792066484102056
WAPAL	AML_040	0.168995341825664	0.539898239437662
WAPAL	AML_045	0.327119131624112	0.110680159840888
WAPAL	AML_047	0.338290880297679	0.122530657244873
WAPAL	AML_048	0.355768877370178	0.0920144801240357
WAPAL	AML_049	0.093441396898832	0.725610253501551
WAPAL	AML_051	0.114967639875472	0.65480220128575
WAPAL	AML_054	0.0694728554650138	0.824808808112582
WAPAL	AML_059	0.174553053382184	0.440786256524812
WAPAL	AML_006	-0.972688125084176	3.97266009088435e-07
WAPAL	AML_064	0.487629350890161	0.0185908031512807
WAPAL	AML_065	0.0954591012374623	0.712047752284008
WAPAL	AML_067	0.47134562616118	0.0165487441202057
WAPAL	AML_071	0.258922289388636	0.23793532121442
WAPAL	AML_073	-0.371679974990832	0.0629747017418459
WAPAL	AML_102	0.413711024541922	0.21846921983065
WAPAL	AML_111	0.0197970573492683	0.991013409177976
WAPAL	AML_113	0.615923345375303	0.00978877892189505
WAPAL	AML_116	-0.12018677347038	0.791760182084784
WAPAL	AML_103	0.255224722122927	0.628904591119691
WAPAL	AML_104	0.778349223193241	0.00108240505010354
WAPAL	AML_105	-0.149841849185956	0.900704831177531
WAPAL	AML_106	0.14954622890568	0.653489833606905
WAPAL	AML_107	0.208906389333342	0.46678266591281
WAPAL	AML_108	0.367357897861422	0.341349377105989
WAPAL	AML_109	0.232967960136536	0.411696141061406
WAPAL	AML_121	0.468831445744805	0.0535770930050518
WAPAL	AML_123	-0.490116107204242	0.0459117197914434
WAPAL	AML_124	0.195119485271407	0.575002226829026
WAPAL	AML_117	-0.138749382011823	0.606448229260339
WAPAL	AML_125	0.0801573555524529	0.911815109698296
WAPAL	AML_127	-0.152820613846566	0.59653671614628
WAPAL	AML_128	-0.159062141869986	0.593691857576811
WAPAL	AML_129	0.870487118810669	0.000291115170342927
WAPAL	AML_130	0.217425963496584	0.411563147941372
WAPAL	AML_132	0.166005481933405	0.558485351127526
WAPAL	AML_133	0.393419812042079	0.137388157945285
WAPAL	AML_118	-0.165644478339074	0.549520897511085
WAPAL	AML_119	0.191525016999845	0.590536285228095
WAPAL	AML_120	0.503475540884297	0.0344237063436812
WAPAL	AML_135	0.00123800847916454	0.999514751083819
WAPAL	AML_136	0.0114012138317925	0.987733326741057
WAPAL	AML_137	0.112645901126524	0.999368456270359
WAPAL	AML_139	-0.00428080263573616	0.992481305487084
WAPAL	AML_140	0.0950046647728659	0.846073629349395
WARS	AML_001	1.39051752109541	1.60774625290967e-05
WARS	AML_010	-1.87205982161129	9.69052013514959e-10
WARS	AML_012	-0.000690704398581977	0.999127737254165
WARS	AML_014	0.502625185516631	0.17596058056842
WARS	AML_015	-0.850280962264593	0.0113767069337826
WARS	AML_017	0.295425124970483	0.494641381774979
WARS	AML_002	-0.7454554106101	0.0337455590577967
WARS	AML_023	-0.779251234708246	0.0223334760570407
WARS	AML_024	0.396647849137927	0.298449073383784
WARS	AML_025	-1.08588044301697	0.0025950810107895
WARS	AML_026	-0.016432340388528	0.971533535107466
WARS	AML_028	-1.59249825304686	5.42270636533383e-07
WARS	AML_003	-0.492633894676337	0.281332149665214
WARS	AML_032	0.407989688075749	0.306060410094121
WARS	AML_038	-1.2146894322643	0.000314832099426878
WARS	AML_040	1.07394517802704	0.00193195360962988
WARS	AML_045	-1.43947585759973	7.5074360845514e-06
WARS	AML_047	-0.537006090609859	0.152157376284173
WARS	AML_048	-2.00930988049316	2.17122930990591e-10
WARS	AML_049	-0.403230229025471	0.288676716601464
WARS	AML_051	-1.06378771052916	0.00120930184817854
WARS	AML_054	-0.502622319257032	0.213883649773217
WARS	AML_059	-3.75982315572756	2.51872804920138e-36
WARS	AML_006	-1.04561284865202	0.00122154841496616
WARS	AML_064	1.85038635193085	5.04589738100349e-09
WARS	AML_065	-1.43215066660918	9.47913486288257e-06
WARS	AML_067	-1.22254756337906	0.000148244361677532
WARS	AML_071	-1.37050089304688	1.58923483674979e-05
WARS	AML_073	-1.03157030721755	0.00374490761293348
WARS	AML_102	-0.587776674507045	0.311879467343626
WARS	AML_111	-0.247940426842488	0.878197531435804
WARS	AML_113	0.0531741058142972	0.92294326208921
WARS	AML_116	-1.01683806858398	0.0244409054349283
WARS	AML_103	-1.13385388106946	0.0168755251123191
WARS	AML_104	0.043157104447433	0.942730645004835
WARS	AML_105	-0.513656577608842	0.620530973765403
WARS	AML_106	-0.615007040833743	0.197393073997463
WARS	AML_107	0.412045385196305	0.41486274990127
WARS	AML_108	0.130866268523094	0.925970973562389
WARS	AML_109	-1.56665527836146	6.19687685994255e-05
WARS	AML_121	-0.0516429226605535	0.924576835188093
WARS	AML_123	-3.21633437999983	1.24118163850452e-18
WARS	AML_124	-0.927440776016781	0.0385399263326704
WARS	AML_117	-2.90283844167622	6.22592706678286e-15
WARS	AML_125	-0.719809041879691	0.222153060176267
WARS	AML_127	0.597121326179801	0.170914146019191
WARS	AML_128	-0.863826847992337	0.0427176920026659
WARS	AML_129	0.490318338534374	0.328923585295105
WARS	AML_130	-0.869146455744107	0.0357003132521389
WARS	AML_132	-1.37890369079524	0.00049486970419165
WARS	AML_133	0.000574148576863379	0.999186205289148
WARS	AML_118	0.267437949368735	0.580063686051965
WARS	AML_119	-0.21569202075686	0.744726405823417
WARS	AML_120	-0.174902067966333	0.733982116154952
WARS	AML_135	0.24633474513011	0.917814645117006
WARS	AML_136	-1.0438402278972	0.0208013483879678
WARS	AML_137	0.169310005051052	0.999368456270359
WARS	AML_139	-1.03904758642369	0.0141181365583005
WARS	AML_140	-0.592350128472233	0.324785881412858
WARS2	AML_001	-0.0727069100540562	0.834138646588521
WARS2	AML_010	1.03596600091627	9.19208208425583e-07
WARS2	AML_012	-0.200801301608557	0.491485751460936
WARS2	AML_014	-0.11520114874139	0.707384766041037
WARS2	AML_015	0.0906681722335523	0.753724427069767
WARS2	AML_017	-0.107002356868474	0.731069878476767
WARS2	AML_002	0.469661294478213	0.0431249244379072
WARS2	AML_023	0.0180963151692691	0.956420008809659
WARS2	AML_024	0.401511781681636	0.122228851102159
WARS2	AML_025	-0.50312270341748	0.122721984403418
WARS2	AML_026	0.590111187594857	0.00545919680815036
WARS2	AML_028	1.86880003293266	5.11673433618788e-17
WARS2	AML_003	0.84213878694538	0.000954793153257143
WARS2	AML_032	0.22480567265792	0.514718523903219
WARS2	AML_038	-0.550717136933723	0.0437874979923894
WARS2	AML_040	-0.260743692110297	0.382414490505292
WARS2	AML_045	-0.615642734220614	0.0175827202604449
WARS2	AML_047	0.159418714394673	0.5783975623488
WARS2	AML_048	-0.287270171665395	0.282470338398819
WARS2	AML_049	-0.177673560990983	0.52742133107196
WARS2	AML_051	0.503495134624179	0.015412556756743
WARS2	AML_054	-1.21182359531175	4.17865131766778e-08
WARS2	AML_059	-0.15409963460448	0.541525725344858
WARS2	AML_006	0.00451765090291919	0.988012168081373
WARS2	AML_064	-0.827193898056675	0.000436562683805713
WARS2	AML_065	-0.220253111702709	0.418969138130318
WARS2	AML_067	-0.135287809475827	0.620511591412552
WARS2	AML_071	1.24419270738057	6.95738370059508e-09
WARS2	AML_073	0.0113992622138827	0.977862619023518
WARS2	AML_102	0.651913167024346	0.207252708612768
WARS2	AML_111	0.305211654388163	0.803431590080092
WARS2	AML_113	0.651641089050455	0.090554948969127
WARS2	AML_116	0.444245083197072	0.431638037869417
WARS2	AML_103	-0.169696579587097	0.90469768308978
WARS2	AML_104	0.248846665674672	0.610398156324159
WARS2	AML_105	-0.525636610922922	0.554140069803192
WARS2	AML_106	0.058613895750406	0.926730204213559
WARS2	AML_107	0.949264839418998	0.0262211489116311
WARS2	AML_108	0.243027148058062	0.810736117409959
WARS2	AML_109	0.18159799244454	0.728772421524353
WARS2	AML_121	0.0519438774773495	0.919375011554304
WARS2	AML_123	-0.0351994596203011	0.947269580702389
WARS2	AML_124	0.590564895212794	0.192318162198725
WARS2	AML_117	1.36654534256422	0.000311012944666998
WARS2	AML_125	1.24604226896429	0.00803464113091319
WARS2	AML_127	-0.412097160567634	0.335360484289072
WARS2	AML_128	0.245465144720315	0.612255046367646
WARS2	AML_129	0.439660784295652	0.35736258907475
WARS2	AML_130	1.00194413683886	0.00658886413391309
WARS2	AML_132	0.702010306940601	0.0826013391274079
WARS2	AML_133	-0.0947982437641398	0.876514882325879
WARS2	AML_118	-0.780802805273907	0.0581679589048727
WARS2	AML_119	-0.141674864572614	0.830883546767879
WARS2	AML_120	0.550591361619493	0.171025606565629
WARS2	AML_135	0.29542619337745	0.86999818654572
WARS2	AML_136	-0.502936290974212	0.417948834294571
WARS2	AML_137	0.0253111925347164	0.999368456270359
WARS2	AML_139	0.546024948114981	0.24723406428759
WARS2	AML_140	-0.00234334026996562	0.998216563524749
WAS	AML_001	-0.369391526861194	0.151108120102543
WAS	AML_010	-0.399087204126091	0.108950465581231
WAS	AML_012	-0.674301596196516	0.00675658698117122
WAS	AML_014	0.0950131451912996	0.756054671977735
WAS	AML_015	0.0776155489170237	0.807935588030373
WAS	AML_017	-0.394950734560046	0.166604310766399
WAS	AML_002	-1.29092576810709	3.65877733301876e-08
WAS	AML_023	-1.03077302039288	3.53024917503945e-05
WAS	AML_024	0.165938194454801	0.594717524123787
WAS	AML_025	-0.652962106130704	0.0284680846324999
WAS	AML_026	0.123234694237842	0.656388444526583
WAS	AML_028	-0.489878273991379	0.0756670526862537
WAS	AML_003	-0.127670828340138	0.790373007019549
WAS	AML_032	0.264555749832153	0.358366721951149
WAS	AML_038	-0.342914091419407	0.271012923538077
WAS	AML_040	-0.271373466069109	0.428433465002104
WAS	AML_045	-0.767792283838988	0.00134643542925711
WAS	AML_047	-0.252577847076037	0.404636678918001
WAS	AML_048	-1.64349599864053	9.82939077502216e-12
WAS	AML_049	0.858675911869869	0.000876569423573635
WAS	AML_051	-0.88222789195497	0.000247489542535611
WAS	AML_054	-0.272424733564251	0.399769704303445
WAS	AML_059	-1.5660774536493	2.21056505249188e-11
WAS	AML_006	1.01414509727501	1.44016267014388e-05
WAS	AML_064	0.279277685179595	0.324041277908538
WAS	AML_065	-1.25018216138568	8.39259035970499e-08
WAS	AML_067	-0.857062964649715	0.000215584216513518
WAS	AML_071	-1.08696831595406	3.05095656653324e-06
WAS	AML_073	-1.05681087429757	2.94215555735188e-05
WAS	AML_102	-0.562160022444175	0.218791060795594
WAS	AML_111	-0.743861762218604	0.15099804199428
WAS	AML_113	-1.48173829019761	8.45380821818337e-06
WAS	AML_116	-0.753024428865168	0.0547040320416115
WAS	AML_103	-0.255823155997292	0.810705748080888
WAS	AML_104	-0.437223152602524	0.23983914365684
WAS	AML_105	0.795127638004573	0.118780861658554
WAS	AML_106	0.428105252877037	0.316974269425057
WAS	AML_107	-0.101396316547687	0.847512181797842
WAS	AML_108	-0.130946694728344	0.904673584841541
WAS	AML_109	-0.740839214354825	0.0413184057530135
WAS	AML_121	-0.670861897016169	0.0451517686528314
WAS	AML_123	0.528859587140095	0.141226844151231
WAS	AML_124	-0.192192705357513	0.723372167104675
WAS	AML_117	-0.910866027769997	0.00516206655831091
WAS	AML_125	-0.137605452837865	0.879083896206021
WAS	AML_127	-0.119619383513464	0.788625910023926
WAS	AML_128	-0.277256101494722	0.492277259036757
WAS	AML_129	0.114792736383944	0.832565782757635
WAS	AML_130	-1.13077205303104	0.000428246930411554
WAS	AML_132	0.217598075933629	0.597238120712882
WAS	AML_133	-0.0381926462894187	0.945067938758951
WAS	AML_118	-0.152214191315423	0.716364689761747
WAS	AML_119	-0.251514520063213	0.626787355832724
WAS	AML_120	-0.882290436996091	0.00883083527208734
WAS	AML_135	-0.525774084681939	0.427091692514938
WAS	AML_136	0.267409888934614	0.693897878659252
WAS	AML_137	-0.34224554631471	0.999368456270359
WAS	AML_139	0.0527070261672745	0.93297707236869
WAS	AML_140	-0.781376441589334	0.0681159060735634
WASF1	AML_001	1.15223534926109	0.003437208972877
WASF1	AML_010	2.28773454333408	6.68566756252682e-13
WASF1	AML_012	-0.269196391094894	0.551471153432676
WASF1	AML_014	1.43090448377047	1.73384443231842e-05
WASF1	AML_015	0.433374023439605	0.215628819692361
WASF1	AML_017	0.146406851246466	0.771179621211147
WASF1	AML_002	1.68405521354413	1.79919390565374e-07
WASF1	AML_023	1.9224432409674	6.55089846689944e-09
WASF1	AML_024	1.96736856917762	8.71775334105189e-09
WASF1	AML_025	1.46920914016888	0.000122200889978426
WASF1	AML_026	2.50144080571735	2.1725841451105e-15
WASF1	AML_028	0.37409059048178	0.397224516094927
WASF1	AML_003	0.912289708616734	0.0163856703791196
WASF1	AML_032	-0.437231550093905	0.272570485346579
WASF1	AML_038	-0.892128738507128	0.0179647725922393
WASF1	AML_040	-0.127541860636296	0.820587656125821
WASF1	AML_045	-1.37719042769528	3.35292390036985e-05
WASF1	AML_047	-0.518837961334598	0.167129207453894
WASF1	AML_048	0.290521291745766	0.459866112533986
WASF1	AML_049	0.517709707971302	0.149309719702155
WASF1	AML_051	0.896195317626699	0.00689863110789408
WASF1	AML_054	-2.24748275603903	5.16636410883081e-13
WASF1	AML_059	1.38632965353076	2.18827988673973e-05
WASF1	AML_006	0.87791988394529	0.00776134032335222
WASF1	AML_064	0.0250715324575883	0.961819649749858
WASF1	AML_065	1.36220702990976	4.28362379345584e-05
WASF1	AML_067	-0.431848808926351	0.232669015373141
WASF1	AML_071	0.625055090408631	0.081379860928611
WASF1	AML_073	1.24925890707042	0.000934758770338539
WASF1	AML_102	0.977740870866933	0.0448427870185495
WASF1	AML_111	-0.0355418829991305	0.990875291732888
WASF1	AML_113	0.593761786327562	0.180509715487495
WASF1	AML_116	0.707894445638688	0.178826638995397
WASF1	AML_103	-0.271343954837575	0.826031291539856
WASF1	AML_104	-1.12444927879367	0.00499981917999813
WASF1	AML_105	0.0558409475743018	0.99013329998684
WASF1	AML_106	0.210360053760407	0.727863334637349
WASF1	AML_107	1.77777696458758	1.22411905890387e-05
WASF1	AML_108	-0.623821791683963	0.41551176466528
WASF1	AML_109	2.13781722392938	5.17425681825212e-08
WASF1	AML_121	0.418742170521847	0.375153081772861
WASF1	AML_123	0.152249972344735	0.77757236553435
WASF1	AML_124	1.55598108984264	0.000282601252840219
WASF1	AML_117	1.65973944915154	8.62227987050839e-05
WASF1	AML_125	-0.112575945532437	0.930573656913092
WASF1	AML_127	0.559124541163531	0.216750346937925
WASF1	AML_128	0.864279070605538	0.0947330239245372
WASF1	AML_129	-1.39209331602194	0.00125400606363535
WASF1	AML_130	1.95777804463103	1.24436995097644e-05
WASF1	AML_132	0.902965628494757	0.0353359397903774
WASF1	AML_133	-0.0206059282038187	0.976595326603913
WASF1	AML_118	0.46154853979803	0.33903305462373
WASF1	AML_119	-0.317741051589306	0.604369389780263
WASF1	AML_120	0.890523800502001	0.0327915367836282
WASF1	AML_135	2.66403637872801	6.36443139718191e-09
WASF1	AML_136	0.31368751915557	0.70974886075443
WASF1	AML_137	0.992993702050326	0.161841193989675
WASF1	AML_139	-1.68604138167077	3.97667605277371e-05
WASF1	AML_140	1.72139450121276	5.83803242741713e-05
WASF2	AML_001	1.32516128465657	7.33268830192087e-15
WASF2	AML_010	0.673151839619656	3.60650178542106e-05
WASF2	AML_012	0.487711634524427	0.00389206563291109
WASF2	AML_014	0.735155352508487	4.40160069948131e-05
WASF2	AML_015	0.206197135954367	0.275067902369061
WASF2	AML_017	-0.536850043024491	0.00515103261620001
WASF2	AML_002	0.537403381348315	0.000667193531732141
WASF2	AML_023	-0.11359226552445	0.563632845270725
WASF2	AML_024	-0.19954741397639	0.321362743218299
WASF2	AML_025	-0.0446962667243574	0.899536952532467
WASF2	AML_026	0.536083535103551	0.000764554707943859
WASF2	AML_028	0.374188182733447	0.0330589988485161
WASF2	AML_003	0.113227967806172	0.719403886249199
WASF2	AML_032	-0.0879824824972728	0.714502525350911
WASF2	AML_038	-0.69354967003265	0.000120679425897364
WASF2	AML_040	0.326777577729737	0.0866219114676245
WASF2	AML_045	-0.480451860621065	0.00597600058011445
WASF2	AML_047	-0.978689082737942	2.61404088928735e-09
WASF2	AML_048	-0.705549041913377	3.72515819918621e-05
WASF2	AML_049	0.605222049570593	0.000192642177904834
WASF2	AML_051	-0.238567550167301	0.203984013860482
WASF2	AML_054	0.225908818211116	0.264018895003551
WASF2	AML_059	-0.273304701202255	0.146217330617625
WASF2	AML_006	-0.462331117824537	0.00960642224456655
WASF2	AML_064	0.482732689260267	0.00827448984307863
WASF2	AML_065	-0.44721633665546	0.0168987106574558
WASF2	AML_067	0.443603873270804	0.00977109980342982
WASF2	AML_071	-0.64467902918256	5.62271962326615e-05
WASF2	AML_073	-0.1422996057396	0.50346519195745
WASF2	AML_102	0.722033436964395	0.00327491494426173
WASF2	AML_111	-0.436637321341758	0.253732868869016
WASF2	AML_113	0.497888675043392	0.0369079296415456
WASF2	AML_116	-0.0312390742798717	0.950817296625742
WASF2	AML_103	-0.166509536448147	0.818560157396211
WASF2	AML_104	0.0611107270109603	0.841410979501783
WASF2	AML_105	-0.0780907016398942	0.967134258626587
WASF2	AML_106	0.102721838486811	0.763921155168995
WASF2	AML_107	0.443475053373243	0.0747949359266661
WASF2	AML_108	-0.0750797433705915	0.921796723735239
WASF2	AML_109	0.0221245906837342	0.948280391698285
WASF2	AML_121	0.787428943250635	0.000105634992724328
WASF2	AML_123	-0.489662767237352	0.0299720355550495
WASF2	AML_124	-0.0601318860312787	0.881331289592511
WASF2	AML_117	-0.760907040022944	0.000369518520933732
WASF2	AML_125	-0.229616955972574	0.574484359865438
WASF2	AML_127	0.826567521017231	8.17993698391098e-05
WASF2	AML_128	-0.218443857388383	0.40603368099717
WASF2	AML_129	0.185299086433792	0.537330655891802
WASF2	AML_130	0.423202755271737	0.0620991462572001
WASF2	AML_132	0.686935228283493	0.00177846698008367
WASF2	AML_133	0.168521839074449	0.578755604395134
WASF2	AML_118	0.594921740765645	0.00599145622063864
WASF2	AML_119	0.283509557088207	0.342938921984108
WASF2	AML_120	0.329099930145499	0.175376009365196
WASF2	AML_135	-0.192334244024042	0.826049128218712
WASF2	AML_136	0.154173009487412	0.748504202104015
WASF2	AML_137	-0.229861761651351	0.999368456270359
WASF2	AML_139	0.472384444874229	0.053036606213703
WASF2	AML_140	0.0164755525460809	0.976326109734105
WASF3	AML_001	0.561433443914978	0.601652388439581
WASF3	AML_010	-2.11506660471166	0.00605126822626379
WASF3	AML_012	1.65362430351804	0.00745047431420147
WASF3	AML_014	-0.0903971068050319	0.929710131819157
WASF3	AML_015	-2.45144485410588	0.0127649337887437
WASF3	AML_017	-0.747878740888125	0.459159264753625
WASF3	AML_002	-0.344778551170453	0.725570635425004
WASF3	AML_023	-0.0529414056461127	0.961648592803101
WASF3	AML_024	-1.31333770752628	0.138607819129562
WASF3	AML_025	0.204840709691528	0.881211898709437
WASF3	AML_026	-0.0636658312384099	0.951261604632702
WASF3	AML_028	-2.25092005949878	0.0058589542296463
WASF3	AML_003	-1.43986684206225	0.138541993398073
WASF3	AML_032	0.179657845248885	0.874357414282604
WASF3	AML_038	-0.562106856268695	0.606885338288064
WASF3	AML_040	-0.305323347469463	0.769167677328141
WASF3	AML_045	1.92653249084462	0.0121182311616034
WASF3	AML_047	0.57776726002529	0.550358000103439
WASF3	AML_048	1.21817341112915	0.0786372472607649
WASF3	AML_049	-3.4564051776602	3.82553128248536e-06
WASF3	AML_051	-2.0348929651362	0.0155048924204315
WASF3	AML_054	0.94955193678511	0.214461322644768
WASF3	AML_059	0.366705319151772	0.694151053909661
WASF3	AML_006	-2.24769566064544	0.00238402092958852
WASF3	AML_064	0.73772311278826	0.387031209907449
WASF3	AML_065	-0.563674893547716	0.484982770416831
WASF3	AML_067	-2.10020083884226	0.00303889810031499
WASF3	AML_071	-1.08733756169475	0.139946201539326
WASF3	AML_073	-1.40877884854794	0.0564399629208422
WASF3	AML_102	-0.954739987969203	NA
WASF3	AML_111	-0.527493265146817	0.82372467397312
WASF3	AML_113	-1.02062265866933	0.182000157682983
WASF3	AML_116	-1.13055566109661	0.282595442726056
WASF3	AML_103	-0.236557784041247	NA
WASF3	AML_104	-1.42167655881684	NA
WASF3	AML_105	0.875369212985476	NA
WASF3	AML_106	-1.60032311870932	0.0585280477619587
WASF3	AML_107	0.0133936658127676	0.992079063620409
WASF3	AML_108	-1.06710963924694	NA
WASF3	AML_109	-1.67853709962213	0.0947879791392076
WASF3	AML_121	-0.590266643229941	NA
WASF3	AML_123	-1.85564493136766	0.0587289410215928
WASF3	AML_124	-0.17599049494907	0.913386958049153
WASF3	AML_117	0.101244589289733	0.94030857381407
WASF3	AML_125	-0.577099668209617	0.734738041303987
WASF3	AML_127	-1.41209209468444	0.0763678820956575
WASF3	AML_128	-1.55908471138199	0.123335373544993
WASF3	AML_129	-0.444891994620657	0.678648456804439
WASF3	AML_130	-0.037937647500389	0.976519954118367
WASF3	AML_132	-2.33811434785623	0.0166690684178735
WASF3	AML_133	-0.722775890763991	0.515474822861158
WASF3	AML_118	-1.13467743494399	0.175934360656283
WASF3	AML_119	-0.335872234846631	0.76216248278966
WASF3	AML_120	-1.76235293991845	0.0303572523380439
WASF3	AML_135	-0.47503191951473	0.903122808340569
WASF3	AML_136	-0.80775988278167	0.3940898430188
WASF3	AML_137	-0.233118013978982	0.999368456270359
WASF3	AML_139	-1.66204181756111	0.0635787655653839
WASF3	AML_140	-0.638232533302123	NA
WASH1	AML_001	0.041783367008825	0.947076148954153
WASH1	AML_010	-0.375186274238846	0.534460629943685
WASH1	AML_012	-1.11526411231903	0.0312245390726327
WASH1	AML_014	-0.617764499779047	0.25701381887313
WASH1	AML_015	-0.420308085887748	0.471251094397951
WASH1	AML_017	0.584212316712707	0.335715120449964
WASH1	AML_002	-1.26438699203371	0.0161356072771725
WASH1	AML_023	0.804854741840147	0.143860503951864
WASH1	AML_024	0.851527753749637	0.109585444514005
WASH1	AML_025	-0.703937154720927	0.286741303982508
WASH1	AML_026	-0.321136771262211	0.578861109292412
WASH1	AML_028	-0.144619455667667	0.836091492661406
WASH1	AML_003	0.430263758757408	0.595955936664646
WASH1	AML_032	0.0385829656230819	0.958628329807813
WASH1	AML_038	1.7745622038074	0.000678938243510463
WASH1	AML_040	0.0987020271826959	0.911360695589737
WASH1	AML_045	0.456372853609336	0.405899803526133
WASH1	AML_047	-0.595912062112333	0.353520693789223
WASH1	AML_048	0.206642224649518	0.759405960397836
WASH1	AML_049	0.447249184241122	0.489656456986694
WASH1	AML_051	0.407816474316587	0.556418839376869
WASH1	AML_054	0.718244280227868	0.276691697127016
WASH1	AML_059	-0.0480157702242401	0.947967340379898
WASH1	AML_006	0.636778972115412	0.262617389806732
WASH1	AML_064	0.386153960051574	0.530965984685865
WASH1	AML_065	-0.742107952486909	0.180019472686603
WASH1	AML_067	0.158330108825357	0.805916582839578
WASH1	AML_071	0.17452165101149	0.822438382618927
WASH1	AML_073	-0.425869784278433	0.486640400525878
WASH1	AML_102	-0.56447029666821	0.64993653279744
WASH1	AML_111	-0.272765813489617	0.942737169046082
WASH1	AML_113	-1.06328801235442	0.173571786169371
WASH1	AML_116	0.316799212106865	0.833284513306754
WASH1	AML_103	0.308832167099611	0.900516402350346
WASH1	AML_104	0.308419522108784	0.763355635336876
WASH1	AML_105	-0.0685012577683874	0.994646727423048
WASH1	AML_106	0.176293977346468	0.887727479927443
WASH1	AML_107	0.51100809546401	0.668665880954092
WASH1	AML_108	-0.0908992616353407	0.980209538904777
WASH1	AML_109	-0.61260195840945	0.587102221646764
WASH1	AML_121	-2.69101714967406	0.00308772650225244
WASH1	AML_123	0.417120052218556	0.704466081470714
WASH1	AML_124	0.264813085618515	0.856693531620365
WASH1	AML_117	0.305218366985162	0.793806766584833
WASH1	AML_125	0.272455937062834	0.904139961993802
WASH1	AML_127	0.702487469565287	0.429045629713235
WASH1	AML_128	-0.960572345317474	0.349223765421984
WASH1	AML_129	0.058406757060771	0.966291982692146
WASH1	AML_130	-0.390661009964889	0.727149265351243
WASH1	AML_132	0.400888423738557	0.720119095463784
WASH1	AML_133	-0.102506294244691	0.939210298258289
WASH1	AML_118	0.45365572512064	0.640606315167632
WASH1	AML_119	0.119738523063867	0.930161920116674
WASH1	AML_120	-0.583632457019892	0.529055049922207
WASH1	AML_135	-0.214002917935251	0.973562814076216
WASH1	AML_136	0.331414960622475	0.817573991381041
WASH1	AML_137	-0.205699533502455	0.999368456270359
WASH1	AML_139	-0.24700565994733	0.863062613093454
WASH1	AML_140	-0.231828335173823	0.882344764977184
WASH2P	AML_001	0.0151561931133093	0.968625554007367
WASH2P	AML_010	-0.0591274437793488	0.864768456335924
WASH2P	AML_012	-1.32307203907806	1.10133143563639e-07
WASH2P	AML_014	-0.52728103098326	0.0950841217534712
WASH2P	AML_015	-0.185320152213976	0.559063732383318
WASH2P	AML_017	0.576039567847187	0.0618292293414657
WASH2P	AML_002	-1.43084876570079	9.34714974391804e-09
WASH2P	AML_023	0.649448103280224	0.0210262081725487
WASH2P	AML_024	0.641830441059955	0.0354737244953598
WASH2P	AML_025	-0.924793697984153	0.00309571565181083
WASH2P	AML_026	-0.0364174597679275	0.916173453078638
WASH2P	AML_028	-0.255195409049004	0.439243928895746
WASH2P	AML_003	0.439389631055668	0.221507027797058
WASH2P	AML_032	0.0325566042124907	0.939534547572725
WASH2P	AML_038	1.27898427241084	8.70904581462105e-06
WASH2P	AML_040	-0.0958958576772505	0.843905718604949
WASH2P	AML_045	0.17633275549178	0.613922851050257
WASH2P	AML_047	-0.464846550086608	0.212467506216446
WASH2P	AML_048	0.210737108632723	0.579055168619379
WASH2P	AML_049	0.672885559182948	0.031819870358557
WASH2P	AML_051	0.587296590602142	0.0670195721650303
WASH2P	AML_054	0.978647907834533	0.000882261807936661
WASH2P	AML_059	0.506435287021445	0.123420256295687
WASH2P	AML_006	0.631257057395192	0.029680013773056
WASH2P	AML_064	0.0103550027607103	0.982234371837374
WASH2P	AML_065	-0.626136973951579	0.0513168937710382
WASH2P	AML_067	-0.00740894371756427	0.9849670279155
WASH2P	AML_071	0.143326183510637	0.730605301912272
WASH2P	AML_073	-0.504623017856038	0.156007460725568
WASH2P	AML_102	-0.348089341694516	0.765708263134763
WASH2P	AML_111	-0.539305137389948	0.777425391703204
WASH2P	AML_113	-1.79782936674373	0.00300617822163912
WASH2P	AML_116	-0.147600381422073	0.904607275420268
WASH2P	AML_103	0.260018630965844	0.909477942448849
WASH2P	AML_104	0.265347794806827	0.737948702482126
WASH2P	AML_105	0.118373989566004	0.980601166677647
WASH2P	AML_106	0.465913007457488	0.582007778740203
WASH2P	AML_107	-0.153542356565149	0.879612649577226
WASH2P	AML_108	-0.156303304163477	0.945447412927498
WASH2P	AML_109	-0.0143492956428957	0.988674839691165
WASH2P	AML_121	-1.75642808324	0.00605144472037632
WASH2P	AML_123	0.537137332829306	0.467151032585608
WASH2P	AML_124	0.622459806465271	0.475417538666809
WASH2P	AML_117	0.406282213088661	0.586730046762308
WASH2P	AML_125	0.0197574509922394	0.992142492464506
WASH2P	AML_127	0.573462322413614	0.41256478389326
WASH2P	AML_128	0.961990380401674	0.169285933967139
WASH2P	AML_129	-0.0992879859197318	0.92377039299447
WASH2P	AML_130	-0.682833207120777	0.332101894582291
WASH2P	AML_132	0.928701673399149	0.186140251711154
WASH2P	AML_133	-0.00601274566889726	0.995585731303357
WASH2P	AML_118	1.05062958646603	0.11620229129226
WASH2P	AML_119	-0.151087026941373	0.891678396449437
WASH2P	AML_120	-1.08702240933961	0.0973052506799053
WASH2P	AML_135	-0.26798835821096	0.952963517610357
WASH2P	AML_136	0.256419128244272	0.847607840395021
WASH2P	AML_137	-0.389679992180123	0.999368456270359
WASH2P	AML_139	0.0139573814292116	0.991244175781201
WASH2P	AML_140	-0.515408074147032	0.624850843855723
WASH3P	AML_001	0.0945791424889123	0.837053338470012
WASH3P	AML_010	-0.564370940962436	0.16771434825343
WASH3P	AML_012	-1.46759120156204	2.9851399298642e-05
WASH3P	AML_014	-0.570752505267943	0.155862052629472
WASH3P	AML_015	-0.651817107122519	0.119353528324283
WASH3P	AML_017	0.713832730985978	0.0882465432888763
WASH3P	AML_002	-1.87254712248538	2.39678683554091e-07
WASH3P	AML_023	0.933560592730036	0.0181343947677934
WASH3P	AML_024	1.17327046084821	0.00252037768551826
WASH3P	AML_025	-1.47969385152338	0.000492109601865504
WASH3P	AML_026	-0.276647803959052	0.515315623895403
WASH3P	AML_028	-0.228837393022482	0.650267771571796
WASH3P	AML_003	0.0947165255411958	0.915383961774591
WASH3P	AML_032	0.0787401947441412	0.879316591638152
WASH3P	AML_038	2.5582350166177	1.73683335825848e-10
WASH3P	AML_040	0.126602494756819	0.855265821432012
WASH3P	AML_045	0.610018801766127	0.131369123523788
WASH3P	AML_047	-0.0356636224441902	0.956883956640474
WASH3P	AML_048	0.586785595443648	0.241261076906378
WASH3P	AML_049	0.504087045082939	0.305339091964915
WASH3P	AML_051	0.978603969805218	0.0478529584571261
WASH3P	AML_054	0.577384228058944	0.271719826679006
WASH3P	AML_059	0.925768741382092	0.0398909350464772
WASH3P	AML_006	0.823547117141584	0.0364745980771251
WASH3P	AML_064	0.396439554251008	0.453671290981031
WASH3P	AML_065	-0.793458983311198	0.058563058676218
WASH3P	AML_067	0.575066684603768	0.188444081937265
WASH3P	AML_071	0.482135260116923	0.318870957103194
WASH3P	AML_073	-0.726331527397874	0.0739667176673664
WASH3P	AML_102	-0.724419216002288	0.328102075123537
WASH3P	AML_111	-0.491506279783482	0.767420668941131
WASH3P	AML_113	-1.41581789591867	0.00741765896479349
WASH3P	AML_116	-0.0668739663314113	0.953594412165586
WASH3P	AML_103	0.0592062568132539	0.979881754496671
WASH3P	AML_104	0.697831636747634	0.218433585173837
WASH3P	AML_105	0.212995880705337	0.954810180438158
WASH3P	AML_106	0.24642995440614	0.754709312518167
WASH3P	AML_107	-0.225555468314782	0.780013676169361
WASH3P	AML_108	-0.462285965652943	0.686380224954465
WASH3P	AML_109	-0.579831614642099	0.374918113157301
WASH3P	AML_121	-2.41462322677755	6.89203631673562e-07
WASH3P	AML_123	0.144395028939813	0.832260373200946
WASH3P	AML_124	0.36063427529666	0.649508378563572
WASH3P	AML_117	0.566511168897123	0.328363418007346
WASH3P	AML_125	-0.182185200192707	0.902345002643808
WASH3P	AML_127	1.06253065142235	0.0385562782033631
WASH3P	AML_128	-0.406728240259996	0.521520041413942
WASH3P	AML_129	0.200853821652216	0.803558551263245
WASH3P	AML_130	-0.787114022801253	0.155681404485113
WASH3P	AML_132	0.21812849204866	0.746371056116735
WASH3P	AML_133	-0.326152286305716	0.654811980792016
WASH3P	AML_118	0.935308408897766	0.0905845972456286
WASH3P	AML_119	-0.0934533554243555	0.924177760005068
WASH3P	AML_120	-0.553474361099843	0.364975459349457
WASH3P	AML_135	-0.548577946336941	0.745464516044025
WASH3P	AML_136	-0.0476559828258937	0.974295526307344
WASH3P	AML_137	-0.397372978053658	0.999368456270359
WASH3P	AML_139	-0.152792567189066	0.870421526597967
WASH3P	AML_140	-0.908520489773117	0.214075424805108
WASH5P	AML_001	0.408963338733317	0.706424465432035
WASH5P	AML_010	-1.33323632315196	0.167647889980139
WASH5P	AML_012	-0.0621315780657065	NA
WASH5P	AML_014	-0.197178992067066	0.840231666414839
WASH5P	AML_015	0.40625718117361	NA
WASH5P	AML_017	0.54327292395285	NA
WASH5P	AML_002	-0.753253587866783	0.468185115774452
WASH5P	AML_023	-0.12745593664271	0.908303198077485
WASH5P	AML_024	1.12563953890168	NA
WASH5P	AML_025	0.0293834012796189	NA
WASH5P	AML_026	-0.0836645670376169	NA
WASH5P	AML_028	-0.0736638772406372	0.953557116462632
WASH5P	AML_003	0.286955616877747	NA
WASH5P	AML_032	-0.407362098125143	NA
WASH5P	AML_038	0.149433981895736	NA
WASH5P	AML_040	0.928135608509743	NA
WASH5P	AML_045	0.621807287790381	NA
WASH5P	AML_047	0.207192012691461	0.8636179545075
WASH5P	AML_048	-0.535909598311046	NA
WASH5P	AML_049	0.156537401085895	NA
WASH5P	AML_051	0.53974542354308	NA
WASH5P	AML_054	0.0258063430517692	0.986347192180281
WASH5P	AML_059	-0.883421746071146	NA
WASH5P	AML_006	-0.550825749017515	0.591245192895842
WASH5P	AML_064	0.154702613094164	0.903202326536231
WASH5P	AML_065	0.491086746511603	NA
WASH5P	AML_067	-0.872704864305376	NA
WASH5P	AML_071	0.290200374580381	NA
WASH5P	AML_073	-0.338800993690169	NA
WASH5P	AML_102	-0.0877133323548345	NA
WASH5P	AML_111	0.133584995880461	NA
WASH5P	AML_113	-0.0208907923096849	NA
WASH5P	AML_116	-0.137178606477094	NA
WASH5P	AML_103	0.174149844550926	0.840674033655811
WASH5P	AML_104	0.536774493966698	NA
WASH5P	AML_105	0.294441201201057	NA
WASH5P	AML_106	0.450653277240009	NA
WASH5P	AML_107	-0.151688474641579	NA
WASH5P	AML_108	0.0191350555456035	NA
WASH5P	AML_109	-0.157177196349053	NA
WASH5P	AML_121	0.779416925578781	NA
WASH5P	AML_123	0.375494102098032	0.582780380585257
WASH5P	AML_124	0.342189918032732	NA
WASH5P	AML_117	-0.22139998959322	NA
WASH5P	AML_125	0.334168156768531	NA
WASH5P	AML_127	0.274022238356436	0.548775069862837
WASH5P	AML_128	0.328796664559247	NA
WASH5P	AML_129	0.201209608455814	NA
WASH5P	AML_130	0.0040132341641808	NA
WASH5P	AML_132	0.499190743087138	0.582532214319746
WASH5P	AML_133	0.228710299739068	NA
WASH5P	AML_118	0.264279378846882	NA
WASH5P	AML_119	0.35841358698322	NA
WASH5P	AML_120	-0.146197421227941	NA
WASH5P	AML_135	0.138232765608129	NA
WASH5P	AML_136	0.202879492980862	NA
WASH5P	AML_137	0.205960381602114	NA
WASH5P	AML_139	0.318086035055813	NA
WASH5P	AML_140	-0.0931654000187885	NA
WASH7P	AML_001	-0.237318213944568	0.532010943839726
WASH7P	AML_010	-0.572767173184596	0.0990198144681231
WASH7P	AML_012	-1.33531704664637	8.05496483870125e-06
WASH7P	AML_014	0.139451655215599	0.75473289559052
WASH7P	AML_015	-0.65448740591557	0.0552553342728537
WASH7P	AML_017	0.44972437698922	0.24426368409312
WASH7P	AML_002	-1.19170893560183	6.75370618541895e-05
WASH7P	AML_023	0.719407738253275	0.024866946639751
WASH7P	AML_024	0.528260017820627	0.146040068838846
WASH7P	AML_025	-1.74437585222264	2.94941837215858e-07
WASH7P	AML_026	0.110525179302262	0.766206931347869
WASH7P	AML_028	-0.464353948983268	0.206816890082509
WASH7P	AML_003	0.0599810263151382	0.9332529426905
WASH7P	AML_032	-0.151207532552261	0.725261325153241
WASH7P	AML_038	2.64836773695787	2.64680624978518e-14
WASH7P	AML_040	0.340952975665697	0.505743084918496
WASH7P	AML_045	0.549272104987358	0.155250400907737
WASH7P	AML_047	-0.0172865764227017	0.979997722600485
WASH7P	AML_048	-0.207632266826022	0.683982678865117
WASH7P	AML_049	0.742269257631653	0.075190611627992
WASH7P	AML_051	0.343066757473966	0.479172225365242
WASH7P	AML_054	0.461440162491919	0.384900904176089
WASH7P	AML_059	0.19507285200965	0.718720895838943
WASH7P	AML_006	0.667544959180794	0.0495876982702308
WASH7P	AML_064	-0.120329538889457	0.830331444986989
WASH7P	AML_065	-0.818125744275118	0.0489879125751578
WASH7P	AML_067	0.49649928518879	0.231233207922333
WASH7P	AML_071	0.555167284689878	0.204017898115424
WASH7P	AML_073	-0.359538175362374	0.440302600355123
WASH7P	AML_102	-0.798372678531112	0.409553176169813
WASH7P	AML_111	-0.473196112436693	0.846326698301194
WASH7P	AML_113	-2.10480446085081	0.00232753518785532
WASH7P	AML_116	0.032278730465623	0.983142805819817
WASH7P	AML_103	0.251197390036849	0.919721672574864
WASH7P	AML_104	0.319286342601692	0.708756807488059
WASH7P	AML_105	0.368641527459938	0.916214874803632
WASH7P	AML_106	0.181542781357012	0.870049691749837
WASH7P	AML_107	0.147778911294277	0.893890689811584
WASH7P	AML_108	-0.318848545174819	0.866184842776578
WASH7P	AML_109	-0.485296822911783	0.596856747698859
WASH7P	AML_121	-2.11338074826034	0.00151633557021201
WASH7P	AML_123	0.734362516501666	0.35140010932543
WASH7P	AML_124	0.263115615983097	0.818229409019244
WASH7P	AML_117	0.674309674565763	0.392469986094612
WASH7P	AML_125	0.224354869762772	0.907709498495428
WASH7P	AML_127	0.866565662369654	0.219707298680198
WASH7P	AML_128	0.477458493538006	0.569254884524036
WASH7P	AML_129	0.173121591385103	0.871556095868371
WASH7P	AML_130	-0.120508984108499	0.896050368316311
WASH7P	AML_132	0.508526588981088	0.538935512885777
WASH7P	AML_133	-0.0795432797097487	0.94129952664597
WASH7P	AML_118	1.13268635467116	0.104659428166547
WASH7P	AML_119	-0.112527363094162	0.926566135402022
WASH7P	AML_120	-0.864480777667303	0.258713342689838
WASH7P	AML_135	-0.351330977281287	0.934513751947451
WASH7P	AML_136	0.178921918206032	0.905655947580264
WASH7P	AML_137	-0.394955507231959	0.999368456270359
WASH7P	AML_139	-0.084144104379773	0.947870285640402
WASH7P	AML_140	-0.464076341510545	0.6957624496643
WASL	AML_001	0.118627803491709	0.728191889871321
WASL	AML_010	0.0690415625589025	0.8214191523514
WASL	AML_012	0.211627155282942	0.50334471150431
WASL	AML_014	1.11100006009541	8.06978337025947e-05
WASL	AML_015	-0.0134004046855752	0.968275062905046
WASL	AML_017	0.106748620621035	0.77072148801774
WASL	AML_002	0.0882619261802404	0.783887850833032
WASL	AML_023	-0.31637364060109	0.262130382738793
WASL	AML_024	1.10189127069762	4.99623372915276e-07
WASL	AML_025	-0.853833244661044	0.000988081827309044
WASL	AML_026	-0.653044117523284	0.00166097830392527
WASL	AML_028	-0.71187862185887	0.00504584956309133
WASL	AML_003	0.117107171446181	0.845757258580512
WASL	AML_032	-1.29300184388533	2.64811818042392e-09
WASL	AML_038	-0.539336064627155	0.0687602702189223
WASL	AML_040	0.694473003391669	0.00968046907625416
WASL	AML_045	0.736208187804365	0.00265250406985073
WASL	AML_047	-0.673494838141289	0.01780069080349
WASL	AML_048	-0.415918068457613	0.126863736362344
WASL	AML_049	-0.255257620585999	0.371798966012934
WASL	AML_051	0.241243069941827	0.394325243740096
WASL	AML_054	1.36377919606154	2.69832556268897e-08
WASL	AML_059	0.700597050498382	0.00523989568248434
WASL	AML_006	-0.843915529922276	0.000748919031328048
WASL	AML_064	0.49839653130222	0.0734075266125247
WASL	AML_065	0.158229882254156	0.608463903315936
WASL	AML_067	0.971623656609916	1.77406500279337e-05
WASL	AML_071	0.220359618546212	0.446922388143036
WASL	AML_073	-0.744612167569805	0.00177013988241392
WASL	AML_102	0.299675462560599	0.469163688791443
WASL	AML_111	0.120169756877875	0.931162668840295
WASL	AML_113	-0.150144920791412	0.645972809366863
WASL	AML_116	-0.052540429125636	0.925028796688033
WASL	AML_103	-0.673398067930988	0.0244308748924469
WASL	AML_104	1.01510098360829	1.86914539667066e-05
WASL	AML_105	-0.0555533028964152	0.978209768111203
WASL	AML_106	-0.832497591034987	0.00273772460271982
WASL	AML_107	-0.549119627978048	0.0493202165450668
WASL	AML_108	-0.678432331400908	0.0231555956532498
WASL	AML_109	0.0107836266616965	0.978644862163796
WASL	AML_121	-0.0378283848223578	0.919041816251392
WASL	AML_123	-0.418582696534041	0.120129344803976
WASL	AML_124	0.154170113254348	0.685796551794126
WASL	AML_117	-1.49310134239764	1.64784009181519e-11
WASL	AML_125	0.24895967691427	0.621303608212196
WASL	AML_127	1.47395552542916	1.43532764478999e-11
WASL	AML_128	-0.664704514337298	0.0130394054370384
WASL	AML_129	0.732913790431836	0.00485388461150656
WASL	AML_130	-1.3184001318241	7.35265402518367e-09
WASL	AML_132	-1.05000952125724	1.40381563236724e-05
WASL	AML_133	-0.383201910477955	0.195731889120842
WASL	AML_118	0.856908719612414	0.000357618670379299
WASL	AML_119	0.884728787336236	0.000927111556842718
WASL	AML_120	1.18002676303827	6.76099868230178e-07
WASL	AML_135	0.152197254711365	0.944902892522739
WASL	AML_136	-0.533634779583287	0.120963662475002
WASL	AML_137	0.118208574011877	0.999368456270359
WASL	AML_139	-0.0487227427580155	0.920603565730658
WASL	AML_140	-0.221737510469468	0.647049639770998
WBP1	AML_001	-1.14582692336436	0.0149301885121284
WBP1	AML_010	-0.16672127354714	0.757980509304408
WBP1	AML_012	-0.206967195788718	0.767419991458186
WBP1	AML_014	0.0519010258536698	0.936737956579963
WBP1	AML_015	0.27267420845013	0.612161646042009
WBP1	AML_017	0.287284858162144	0.628169751666303
WBP1	AML_002	0.209247886934023	0.727885960849806
WBP1	AML_023	0.91904347932577	0.0407777462582678
WBP1	AML_024	-0.284799513926939	0.630506693046636
WBP1	AML_025	-0.265271245185349	0.731220395192004
WBP1	AML_026	-0.875786058218	0.045834439229271
WBP1	AML_028	-0.10824727385689	0.868220927084979
WBP1	AML_003	-0.143871515121992	0.883131484231913
WBP1	AML_032	-0.503263009314031	0.329527143577473
WBP1	AML_038	-0.117466754275177	0.871518181528038
WBP1	AML_040	-0.432922243909661	0.487938653648188
WBP1	AML_045	-0.588918527603426	0.231533595635586
WBP1	AML_047	-0.552143889869874	0.31315642422803
WBP1	AML_048	-0.513201861275522	0.332740668191558
WBP1	AML_049	-0.196104510822462	0.742708081223913
WBP1	AML_051	-0.0461656920858149	0.946030628551872
WBP1	AML_054	0.22380267990441	0.745680673110736
WBP1	AML_059	-0.08396134365294	0.880141252768897
WBP1	AML_006	-0.141667034766204	0.807384660800595
WBP1	AML_064	-0.294727783915253	0.629327311677783
WBP1	AML_065	-0.361540990863246	0.503566905631556
WBP1	AML_067	0.456023256500517	0.355811072752513
WBP1	AML_071	0.0686502277955472	0.923484139664369
WBP1	AML_073	-0.155085873559447	0.791835733586081
WBP1	AML_102	-0.225303462559353	0.852267486423121
WBP1	AML_111	-0.664688982796923	0.601302616012439
WBP1	AML_113	-0.556203494467541	0.385514074777177
WBP1	AML_116	0.260780513814099	0.804785519411589
WBP1	AML_103	0.270275846489413	0.890699602249571
WBP1	AML_104	0.129348740214705	0.863362285954768
WBP1	AML_105	0.283722838384866	0.930053823340697
WBP1	AML_106	0.0540512735251777	0.953200447379118
WBP1	AML_107	0.180768432894681	0.835902021196548
WBP1	AML_108	-0.453701102843024	0.723048645540784
WBP1	AML_109	-0.594488115903482	0.38965758459454
WBP1	AML_121	-0.105276508390496	0.889735114506914
WBP1	AML_123	0.178546329052386	0.803491806328915
WBP1	AML_124	0.306411497948374	0.733527259807675
WBP1	AML_117	0.356544933382484	0.577890592923566
WBP1	AML_125	-0.175250531403523	0.921183348091844
WBP1	AML_127	0.46118379144673	0.481661374726371
WBP1	AML_128	2.26316778482359	1.15336312102714e-05
WBP1	AML_129	-0.320227310315654	0.700256200708916
WBP1	AML_130	0.486163725570899	0.438834678289611
WBP1	AML_132	1.00615968913207	0.0961909372756866
WBP1	AML_133	-0.0615118131089893	0.945572937626181
WBP1	AML_118	0.0486983736136117	0.950431346446862
WBP1	AML_119	0.627020391495952	0.40380591022185
WBP1	AML_120	0.00168743730340284	0.998759117600635
WBP1	AML_135	-0.87363033464532	0.377946069924767
WBP1	AML_136	0.134699249407199	0.926335035160611
WBP1	AML_137	-0.456263078634175	0.999368456270359
WBP1	AML_139	0.487667835574003	0.526118825295613
WBP1	AML_140	-0.219952760916277	0.845262208436627
WBP11	AML_001	1.49747905752718	2.54473943209361e-06
WBP11	AML_010	-0.273774287210875	0.47057234012148
WBP11	AML_012	0.118423502031183	0.824358267361477
WBP11	AML_014	1.23523811771425	0.000158420814522145
WBP11	AML_015	-0.551322285304824	0.121758076407782
WBP11	AML_017	-0.323557412648422	0.440297303016766
WBP11	AML_002	0.45218006806378	0.245865868160835
WBP11	AML_023	-1.62891126244749	5.25040029223672e-07
WBP11	AML_024	0.757173018199027	0.0323068530598543
WBP11	AML_025	0.273603490600264	0.61456470712037
WBP11	AML_026	0.232076097851109	0.541259461204969
WBP11	AML_028	0.211325496038159	0.623978540186075
WBP11	AML_003	0.38487203663735	0.448587993588606
WBP11	AML_032	-0.633328514704543	0.0845837355681078
WBP11	AML_038	-0.114518630041606	0.831932079033514
WBP11	AML_040	-0.186141478813677	0.73560127743355
WBP11	AML_045	1.61981143180441	3.08638973625803e-07
WBP11	AML_047	-0.834694049658863	0.0175820279286579
WBP11	AML_048	-0.434756693516264	0.258266097536937
WBP11	AML_049	-0.439785758929059	0.258755311088209
WBP11	AML_051	-0.251828480933262	0.552696639151788
WBP11	AML_054	0.203588145745248	0.695609128157397
WBP11	AML_059	-0.259698118173163	0.488353340774768
WBP11	AML_006	1.96092017015853	2.02853380899383e-10
WBP11	AML_064	-0.0089648916479493	0.986299754242894
WBP11	AML_065	-0.921372851440934	0.00666726475840842
WBP11	AML_067	0.0239317540265279	0.955907847180876
WBP11	AML_071	0.195747608753099	0.65932415008262
WBP11	AML_073	-1.01997452795195	0.00420937207286583
WBP11	AML_102	0.0393969998020392	0.96874441180783
WBP11	AML_111	0.0574444345186389	0.982911473816269
WBP11	AML_113	0.193479264429321	0.698643841705702
WBP11	AML_116	0.336345943701827	0.605805054693389
WBP11	AML_103	0.105723832609835	0.952024148585006
WBP11	AML_104	1.10780966538341	0.00562602964304188
WBP11	AML_105	-0.412360875525387	0.737376816967844
WBP11	AML_106	-0.740487698119953	0.107908606316873
WBP11	AML_107	0.651519652868501	0.162558101486781
WBP11	AML_108	-0.880684019032614	0.0941639836502058
WBP11	AML_109	-0.29590772135894	0.565715180247529
WBP11	AML_121	0.15768340265204	0.751863856364446
WBP11	AML_123	-1.77519873663607	4.06188295567831e-06
WBP11	AML_124	0.313963727281664	0.602625507831909
WBP11	AML_117	-1.64649315478578	1.67332104955008e-05
WBP11	AML_125	-0.162372477671575	0.886197237847211
WBP11	AML_127	1.36007587221303	0.000353364331588967
WBP11	AML_128	-0.388351717675825	0.424485002232365
WBP11	AML_129	0.401452410136722	0.441748838597833
WBP11	AML_130	0.667849600060921	0.118477978962399
WBP11	AML_132	-1.06120650749321	0.00911266162130773
WBP11	AML_133	0.749377338681258	0.0904601819353831
WBP11	AML_118	1.24031468039894	0.00155878313212423
WBP11	AML_119	0.95736763999683	0.0333222268781848
WBP11	AML_120	1.03545022228269	0.00860366741099466
WBP11	AML_135	-0.142356876288168	0.96769378814219
WBP11	AML_136	-0.573706891962523	0.346882661191631
WBP11	AML_137	0.0824988351450438	0.999368456270359
WBP11	AML_139	-0.1958931531252	0.769445882123933
WBP11	AML_140	0.0352887499682881	0.971536321881499
WBP11P1	AML_001	1.27154175897977	0.140574222656918
WBP11P1	AML_010	0.080930504760472	0.929887344086554
WBP11P1	AML_012	-0.0693541005440937	0.949679377498178
WBP11P1	AML_014	1.13363241954149	0.097531469361573
WBP11P1	AML_015	0.318326727546179	0.701020965530216
WBP11P1	AML_017	0.149351922248174	0.885500977091403
WBP11P1	AML_002	0.108579744278475	0.914564805747001
WBP11P1	AML_023	-2.77422020256327	0.000127080663153465
WBP11P1	AML_024	1.40791470520012	0.0172684264928242
WBP11P1	AML_025	2.7675806689225	1.64778689094243e-07
WBP11P1	AML_026	0.00388436629302628	0.995549560243443
WBP11P1	AML_028	0.514898951557347	0.546906148902905
WBP11P1	AML_003	0.147400093398519	0.923821664029904
WBP11P1	AML_032	-1.0320603899759	0.113310480101571
WBP11P1	AML_038	-2.79134197516845	8.37197488227369e-07
WBP11P1	AML_040	-0.380922572325759	0.594553445416525
WBP11P1	AML_045	1.6676548333189	0.000132039043188694
WBP11P1	AML_047	-1.17581331466744	0.0234494535020882
WBP11P1	AML_048	-0.411829405995104	0.487808426755852
WBP11P1	AML_049	-0.284311890100405	0.645476735776698
WBP11P1	AML_051	-0.0266905723848478	0.971296632038266
WBP11P1	AML_054	0.133761500747072	0.884774616127099
WBP11P1	AML_059	-0.138087262604153	0.809571994685627
WBP11P1	AML_006	1.11671911015353	0.0629407013211758
WBP11P1	AML_064	0.189954785094438	0.790779560873016
WBP11P1	AML_065	-0.864884478370485	0.0864346579898005
WBP11P1	AML_067	0.0787699391462898	0.893588996743371
WBP11P1	AML_071	0.349029712803223	0.55259087812703
WBP11P1	AML_073	-0.862450536950934	0.0580439641718884
WBP11P1	AML_102	0.192943114601775	0.87097854297897
WBP11P1	AML_111	-0.262745206319244	0.916479747808935
WBP11P1	AML_113	0.679951609512986	0.212898798121944
WBP11P1	AML_116	0.430130976979105	0.638144004299229
WBP11P1	AML_103	-0.00825995989997413	0.997223676444865
WBP11P1	AML_104	0.927999331394466	0.0787751791912347
WBP11P1	AML_105	-0.260940922970798	0.930062002752471
WBP11P1	AML_106	-0.665280221851779	0.299835864902018
WBP11P1	AML_107	1.03152662318612	0.107448778197233
WBP11P1	AML_108	-0.204198192219876	0.902256160023174
WBP11P1	AML_109	-0.360008080398628	0.647910768779056
WBP11P1	AML_121	1.48204968929116	0.0155435661135934
WBP11P1	AML_123	-1.49448567252356	0.00528505744874743
WBP11P1	AML_124	0.275702951042215	0.727112009925731
WBP11P1	AML_117	-1.96771283557739	2.59834090955107e-05
WBP11P1	AML_125	-0.323983182736049	0.771347268130754
WBP11P1	AML_127	1.47872355275006	0.00101609349630538
WBP11P1	AML_128	-1.03737554223055	0.149097877627915
WBP11P1	AML_129	0.426003107570212	0.509191862338003
WBP11P1	AML_130	0.636878742298272	0.285904246769253
WBP11P1	AML_132	-1.06221748718401	0.0552886881819471
WBP11P1	AML_133	0.801833751193411	0.181607195381514
WBP11P1	AML_118	1.00982795106441	0.0580257378996204
WBP11P1	AML_119	1.05229536553407	0.0739097357068616
WBP11P1	AML_120	1.22740118057525	0.0178755607135539
WBP11P1	AML_135	-0.025006631185777	0.997808256057464
WBP11P1	AML_136	-0.790609914052838	0.318808832465186
WBP11P1	AML_137	0.205969654259261	0.999368456270359
WBP11P1	AML_139	-0.170150088754253	0.859121728184367
WBP11P1	AML_140	0.321399018830672	0.761715602270043
WBP2	AML_001	2.60766739854564	1.9441440065156e-20
WBP2	AML_010	0.078854618914618	0.847487303835822
WBP2	AML_012	0.208836592908716	0.637666937742809
WBP2	AML_014	0.844343715617724	0.00483868277387649
WBP2	AML_015	-0.36657908730686	0.301756382505209
WBP2	AML_017	-0.566562268786141	0.117798019878813
WBP2	AML_002	-0.550090114600886	0.109895308320581
WBP2	AML_023	-0.412908614979308	0.237316046490158
WBP2	AML_024	-0.127967268789866	0.753881833689131
WBP2	AML_025	0.18763486342216	0.724317323479771
WBP2	AML_026	0.848468537547624	0.00433484366716056
WBP2	AML_028	-0.973739920648526	0.00224171212383822
WBP2	AML_003	-0.641555632068981	0.0960321976964948
WBP2	AML_032	0.169463226942411	0.665236249998262
WBP2	AML_038	-0.56395444470671	0.132590924439837
WBP2	AML_040	-0.212885940720675	0.66318306330872
WBP2	AML_045	0.444504558951636	0.166592481222688
WBP2	AML_047	-0.0350872262858626	0.942001711203901
WBP2	AML_048	-1.43260352177491	3.29145866340797e-06
WBP2	AML_049	0.344053646915621	0.370177460997177
WBP2	AML_051	-1.02159040201469	0.00161766216135116
WBP2	AML_054	-0.258209229119389	0.570589763202893
WBP2	AML_059	-0.9661834079192	0.00231917441194458
WBP2	AML_006	-0.0338859708797314	0.933921371207865
WBP2	AML_064	0.733733134407704	0.0233091261787567
WBP2	AML_065	-0.475902582747449	0.161747187800634
WBP2	AML_067	0.0442524298727615	0.913652920920978
WBP2	AML_071	-1.61043432656363	4.00944730175687e-08
WBP2	AML_073	0.251097275629872	0.476055885020892
WBP2	AML_102	0.238266492624376	0.630426843342405
WBP2	AML_111	-0.390387847921442	0.581249586365373
WBP2	AML_113	-1.05519900442838	0.000362584279532513
WBP2	AML_116	-0.275263609184034	0.544583135430921
WBP2	AML_103	0.312173965866552	0.676329309761185
WBP2	AML_104	-0.76436744025911	0.00857825570317763
WBP2	AML_105	-0.21552776213298	0.875901255008871
WBP2	AML_106	0.500623926562764	0.15599288564709
WBP2	AML_107	0.41166620056568	0.245512637268535
WBP2	AML_108	0.151556706508062	0.861016017491118
WBP2	AML_109	-0.612100558369077	0.0503090553197409
WBP2	AML_121	-1.15543605789015	9.01088044894792e-06
WBP2	AML_123	0.380594206641729	0.223668275527803
WBP2	AML_124	-0.548630331676611	0.0990038070368533
WBP2	AML_117	-0.59161030138168	0.0363833198112045
WBP2	AML_125	-0.63169633475974	0.077190713684172
WBP2	AML_127	0.256775014689229	0.439315887424055
WBP2	AML_128	-0.221316998995866	0.520736665114129
WBP2	AML_129	-0.609414116943289	0.0509706476866066
WBP2	AML_130	-0.93456502699957	0.000567077080066481
WBP2	AML_132	0.118851312179479	0.748785129140929
WBP2	AML_133	-0.319975100518828	0.36635551746538
WBP2	AML_118	0.115570160323119	0.748684216094858
WBP2	AML_119	0.143413309766559	0.768641272069277
WBP2	AML_120	-0.80475078832678	0.00633547804808288
WBP2	AML_135	0.340437060047178	0.669550019215648
WBP2	AML_136	0.112724278538762	0.873307698638258
WBP2	AML_137	-0.3239220885493	0.999368456270359
WBP2	AML_139	-0.209741518371618	0.620639260660796
WBP2	AML_140	-0.540755721426417	0.178963437525887
WBP2NL	AML_001	-1.69930534448779	0.0880917298677506
WBP2NL	AML_010	-2.83906528020399	0.00194594252867838
WBP2NL	AML_012	0.210448700022966	0.838557919895797
WBP2NL	AML_014	-1.16326446911465	0.176967947284767
WBP2NL	AML_015	-2.06069720330506	0.0394740397896725
WBP2NL	AML_017	-0.93386213508635	0.339755999886729
WBP2NL	AML_002	0.540281026466513	0.598330647835162
WBP2NL	AML_023	1.74975810858363	0.0260702193030387
WBP2NL	AML_024	0.0659144587397112	0.953562508788204
WBP2NL	AML_025	-0.309803441882049	NA
WBP2NL	AML_026	-0.330356510194279	0.72813884235996
WBP2NL	AML_028	-0.0502223866383412	0.966964876721123
WBP2NL	AML_003	-1.00582109251142	NA
WBP2NL	AML_032	-1.54656865175233	NA
WBP2NL	AML_038	-0.0449393702883613	0.973337702866311
WBP2NL	AML_040	-1.08022324278359	0.205756126374567
WBP2NL	AML_045	-0.385660129121613	NA
WBP2NL	AML_047	0.655259955740317	0.522399908084844
WBP2NL	AML_048	-0.699605032347741	0.408759116552454
WBP2NL	AML_049	-0.919960820678114	NA
WBP2NL	AML_051	-0.453548862491113	0.645440222853234
WBP2NL	AML_054	0.35745846051583	0.739829246196408
WBP2NL	AML_059	-1.21017760689777	NA
WBP2NL	AML_006	-1.34275460357099	0.124995412828189
WBP2NL	AML_064	-0.303258735186474	0.774673028385765
WBP2NL	AML_065	-0.0556724717128104	NA
WBP2NL	AML_067	0.314764264036049	0.74605335976566
WBP2NL	AML_071	-0.205899338009409	0.852381912636839
WBP2NL	AML_073	0.119135320065894	NA
WBP2NL	AML_102	-0.0425835301396006	0.9808134989847
WBP2NL	AML_111	-0.527584479527616	0.779796292887691
WBP2NL	AML_113	-1.63220955209045	0.0284081509919476
WBP2NL	AML_116	-1.08731167226706	0.309353266018854
WBP2NL	AML_103	-1.50926673061539	0.0847821689792586
WBP2NL	AML_104	-1.52077389427692	0.0672339862399876
WBP2NL	AML_105	-0.783551983895488	NA
WBP2NL	AML_106	0.201670046240914	0.847248761397667
WBP2NL	AML_107	1.11556888092467	0.178402068919259
WBP2NL	AML_108	-1.04412700270882	0.328448099089559
WBP2NL	AML_109	-1.30000435253504	0.156517321156977
WBP2NL	AML_121	1.09376675453487	0.204841144215673
WBP2NL	AML_123	0.976968301556011	0.190093877570651
WBP2NL	AML_124	-2.07547590392675	0.0318759549541976
WBP2NL	AML_117	-0.494965764580218	0.616357147419196
WBP2NL	AML_125	-0.274797215184036	NA
WBP2NL	AML_127	-1.07824545888698	0.222213195308153
WBP2NL	AML_128	2.44321499013733	0.000704895687216393
WBP2NL	AML_129	-0.840773568225095	0.363070288501351
WBP2NL	AML_130	0.0599013912892125	0.947480387525727
WBP2NL	AML_132	-0.688047353951547	0.537066035318382
WBP2NL	AML_133	-1.56530715458339	0.0104364619880129
WBP2NL	AML_118	-1.94492232582507	0.021769582145282
WBP2NL	AML_119	-1.95360603937343	NA
WBP2NL	AML_120	-1.52052252162619	0.0648424528595677
WBP2NL	AML_135	-1.0902858283009	0.326198269862833
WBP2NL	AML_136	-0.564019888327948	0.609092996288379
WBP2NL	AML_137	-0.470092882792873	0.999368456270359
WBP2NL	AML_139	0.10806365771793	0.933295537927469
WBP2NL	AML_140	0.199456655534345	NA
WBP4	AML_001	0.594874662816433	0.0899948011931039
WBP4	AML_010	0.340104288538358	0.358475602651216
WBP4	AML_012	0.308425614317672	0.470187110159614
WBP4	AML_014	-0.0514137586186105	0.910727097542749
WBP4	AML_015	0.492607089455538	0.154496873026392
WBP4	AML_017	0.0852987178743391	0.866349934800594
WBP4	AML_002	-0.436074727685865	0.226071170658695
WBP4	AML_023	-0.567582873897069	0.099369383308677
WBP4	AML_024	0.629467459779351	0.0723396171307342
WBP4	AML_025	0.236690665829335	0.65652634006835
WBP4	AML_026	-0.27114984100252	0.453739244707038
WBP4	AML_028	0.0383186702762762	0.933587804374052
WBP4	AML_003	-0.23766399884164	0.6733940252313
WBP4	AML_032	-0.10972489001272	0.806378616896856
WBP4	AML_038	0.328588598214701	0.459535574355269
WBP4	AML_040	0.366043364241278	0.403306412235484
WBP4	AML_045	1.01142962170341	0.00167148911419792
WBP4	AML_047	0.768809742935064	0.0295849347431406
WBP4	AML_048	0.380988833896431	0.303154994581944
WBP4	AML_049	-0.27691906386424	0.483150257039646
WBP4	AML_051	0.520909944513802	0.156491095217537
WBP4	AML_054	-0.262489915829809	0.577553196259531
WBP4	AML_059	0.744436069702767	0.0261755140204232
WBP4	AML_006	0.317854573709164	0.376606153338923
WBP4	AML_064	0.128106891253309	0.772184546228101
WBP4	AML_065	0.573603175151688	0.104677225436707
WBP4	AML_067	-0.0750961480008824	0.858170550747134
WBP4	AML_071	0.377624656716341	0.31913181134237
WBP4	AML_073	-0.370450182683989	0.317476912954183
WBP4	AML_102	-0.385313651064785	0.430157707241727
WBP4	AML_111	0.201262595998077	0.872949291686973
WBP4	AML_113	0.574891828840255	0.084979528899785
WBP4	AML_116	0.299960990312165	0.55334613927451
WBP4	AML_103	-0.0369713665700018	0.978457274969955
WBP4	AML_104	1.09257056965918	0.000337483959185303
WBP4	AML_105	-0.0185673630755282	0.995456985066117
WBP4	AML_106	-0.315339826846551	0.449462314742529
WBP4	AML_107	0.12671684155701	0.787701418113643
WBP4	AML_108	-0.104167230760507	0.924925069050896
WBP4	AML_109	-0.503246159982319	0.169627123310929
WBP4	AML_121	0.20635088761008	0.579532112954356
WBP4	AML_123	-0.866419259759296	0.00582969395724827
WBP4	AML_124	0.494807481154975	0.190066301585495
WBP4	AML_117	-1.07543681859715	0.000225476726676097
WBP4	AML_125	-0.19919795602706	0.795613518155458
WBP4	AML_127	0.90983323657346	0.00259534818932355
WBP4	AML_128	0.094413712171743	0.827559676428906
WBP4	AML_129	-0.429271350342925	0.270076233396201
WBP4	AML_130	-0.475587119495644	0.15082610141598
WBP4	AML_132	-0.493114200381642	0.153359695447878
WBP4	AML_133	0.0794605122578903	0.876793714606629
WBP4	AML_118	0.676085218514764	0.0415227020077376
WBP4	AML_119	0.151811030450055	0.781571475380989
WBP4	AML_120	0.132907723630256	0.745463820699065
WBP4	AML_135	0.108057432072308	0.968438719201444
WBP4	AML_136	-0.0682607439961536	0.938404573934845
WBP4	AML_137	0.277067328479571	0.999368456270359
WBP4	AML_139	-0.233041877888118	0.622591772005239
WBP4	AML_140	0.0111756880821924	0.989275167252278
WBP5	AML_001	-0.522751847807289	0.314275296191749
WBP5	AML_010	2.64800708908645	2.37518266023625e-12
WBP5	AML_012	-0.471148066022181	0.336245526955188
WBP5	AML_014	2.07781099285253	3.86730859845429e-05
WBP5	AML_015	1.13541396213767	0.00406796352174602
WBP5	AML_017	-1.90018935321949	0.0315103014855242
WBP5	AML_002	2.33330448962575	2.81849544916467e-10
WBP5	AML_023	-1.1238103622477	0.004171614534446
WBP5	AML_024	-0.822492337999206	0.0690595429071521
WBP5	AML_025	0.422127375437842	0.470469020093804
WBP5	AML_026	1.2831324205657	0.000836740684660513
WBP5	AML_028	1.05510337647821	0.00902671672410362
WBP5	AML_003	-0.959360412633724	0.0538224192374803
WBP5	AML_032	-1.32396541511982	0.0342430118876791
WBP5	AML_038	0.535353193710089	0.550366850052533
WBP5	AML_040	0.321082126162996	0.583119810478812
WBP5	AML_045	3.55625398019155	1.11796267294088e-09
WBP5	AML_047	3.63786502585259	1.06827643478278e-11
WBP5	AML_048	0.978242920567843	0.0178171543546183
WBP5	AML_049	0.479101532792381	0.285541772583494
WBP5	AML_051	-0.210261026008135	0.682449106010512
WBP5	AML_054	0.670104311209145	0.230064791997128
WBP5	AML_059	1.39828385533487	0.00032125817708283
WBP5	AML_006	-0.28409969568763	0.532608550508419
WBP5	AML_064	-1.924065781708	1.07258875547157e-06
WBP5	AML_065	0.169872977425614	0.743135918163583
WBP5	AML_067	-1.20689346243873	0.002876826544706
WBP5	AML_071	0.47193057027644	0.327087918763677
WBP5	AML_073	-0.338251541653822	0.514666911490599
WBP5	AML_102	0.364713123157602	0.595086575777966
WBP5	AML_111	0.166432891349577	0.928214129737813
WBP5	AML_113	-0.287369997965193	0.536822191338792
WBP5	AML_116	0.750919038915618	0.117861512003682
WBP5	AML_103	0.0781881302699726	0.964098970809038
WBP5	AML_104	0.61888498163893	0.152759898499269
WBP5	AML_105	-0.656756922080632	0.35889972373759
WBP5	AML_106	-0.182037670927648	0.75306652285997
WBP5	AML_107	0.0203803713228892	0.974411433206038
WBP5	AML_108	1.10077505158192	0.014148594586224
WBP5	AML_109	0.21258722567103	0.686693812134326
WBP5	AML_121	0.567512926101513	0.184484399403382
WBP5	AML_123	0.254210734638594	0.596526639431121
WBP5	AML_124	0.901263452890988	0.0357372157382382
WBP5	AML_117	2.69263839710501	1.3285842328656e-10
WBP5	AML_125	-0.0108094238053791	0.994722740030491
WBP5	AML_127	2.71660420623355	1.42107360418761e-12
WBP5	AML_128	2.18442190146812	1.47229940721589e-08
WBP5	AML_129	-0.404129166552992	0.541997577923195
WBP5	AML_130	1.02944453090656	0.00786040376989917
WBP5	AML_132	-0.116954275925456	0.824099292919467
WBP5	AML_133	0.312237417686845	0.544901637298581
WBP5	AML_118	1.5275848251286	0.000279659259913269
WBP5	AML_119	-0.466883489014235	0.372521420449838
WBP5	AML_120	0.603568843527207	0.143497001173358
WBP5	AML_135	0.290975220792427	0.883676278437285
WBP5	AML_136	-0.727136229211832	0.196863737383256
WBP5	AML_137	0.353754812826841	0.999368456270359
WBP5	AML_139	1.30296552338707	0.00113245035356614
WBP5	AML_140	-1.65109713152344	0.0804497271893692
WBSCR16	AML_001	0.249400383929361	0.501367779794885
WBSCR16	AML_010	0.540916896290382	0.0324625897806361
WBSCR16	AML_012	-0.223662261820125	0.496875917324275
WBSCR16	AML_014	0.870945128816495	0.00120641960790052
WBSCR16	AML_015	0.209732568616395	0.481024542868208
WBSCR16	AML_017	-0.417080367329004	0.170133217902389
WBSCR16	AML_002	0.224390576451401	0.468123764091851
WBSCR16	AML_023	-0.892496232082155	0.000686004882235546
WBSCR16	AML_024	-0.491755189423202	0.0870733894825412
WBSCR16	AML_025	-0.593890072106938	0.0842452546002436
WBSCR16	AML_026	0.752046697213909	0.00175018077529797
WBSCR16	AML_028	0.182112683445452	0.578588122073057
WBSCR16	AML_003	0.363774014058751	0.32639870678558
WBSCR16	AML_032	0.236700441804189	0.479563646516297
WBSCR16	AML_038	-0.228107994300073	0.53165300104728
WBSCR16	AML_040	-0.150893732567883	0.721452463457774
WBSCR16	AML_045	-0.571843447563967	0.049120557322028
WBSCR16	AML_047	-0.150412914691926	0.670178498273722
WBSCR16	AML_048	0.177818789042173	0.62400123200067
WBSCR16	AML_049	-0.484261757622601	0.0828771832253438
WBSCR16	AML_051	-0.0337213109355238	0.924901235303572
WBSCR16	AML_054	-0.448310112195648	0.144139840300801
WBSCR16	AML_059	0.0267240685150466	0.936140147092482
WBSCR16	AML_006	0.508336775162514	0.0509988763614687
WBSCR16	AML_064	-0.509424004724655	0.0801989709645807
WBSCR16	AML_065	0.159760585929227	0.63931615229201
WBSCR16	AML_067	-0.569922499882093	0.0395081179690593
WBSCR16	AML_071	0.771854853279222	0.00300150164867939
WBSCR16	AML_073	0.213256660522399	0.596331107682795
WBSCR16	AML_102	0.834713618111598	0.100551164731896
WBSCR16	AML_111	0.0418601817112739	0.987439705533565
WBSCR16	AML_113	-0.0594930267319672	0.904728029340645
WBSCR16	AML_116	0.201956300858011	0.784937543563421
WBSCR16	AML_103	0.0700169421897797	0.966431757804804
WBSCR16	AML_104	-0.10447614898852	0.846778210716601
WBSCR16	AML_105	-0.72300076642907	0.315906064159379
WBSCR16	AML_106	0.136150647214532	0.820416296239161
WBSCR16	AML_107	1.36383529700876	0.00121105109037067
WBSCR16	AML_108	-0.063910302162312	0.970528662326122
WBSCR16	AML_109	-0.133830768306202	0.81011456553705
WBSCR16	AML_121	1.00185210820589	0.0154495751611218
WBSCR16	AML_123	-0.0542150392437476	0.918328095632682
WBSCR16	AML_124	0.358225220444955	0.49625283623139
WBSCR16	AML_117	0.983964269160207	0.0114015542815491
WBSCR16	AML_125	0.245861385813277	0.787895340942741
WBSCR16	AML_127	0.0277688826731664	0.959682537590725
WBSCR16	AML_128	-0.247006951476885	0.625156354613896
WBSCR16	AML_129	0.303995106284299	0.554682055968112
WBSCR16	AML_130	1.43468020343972	7.80636746073503e-05
WBSCR16	AML_132	-0.134979332624325	0.786889278953917
WBSCR16	AML_133	0.907081747641918	0.0213871141061665
WBSCR16	AML_118	0.575600830112159	0.167904036236038
WBSCR16	AML_119	0.347497580355139	0.529520670879464
WBSCR16	AML_120	0.205336527534434	0.659457265673932
WBSCR16	AML_135	0.0122628507044676	0.99838695615628
WBSCR16	AML_136	0.0966078583234239	0.923081128404909
WBSCR16	AML_137	-0.0439610984350736	0.999368456270359
WBSCR16	AML_139	0.0730271287894754	0.918258905034191
WBSCR16	AML_140	0.115090701033184	0.894403453565508
WBSCR17	AML_001	-0.149154491396226	NA
WBSCR17	AML_010	-0.464698611751855	NA
WBSCR17	AML_012	-0.578740929089006	NA
WBSCR17	AML_014	-0.233580629680593	NA
WBSCR17	AML_015	-0.323841617638744	NA
WBSCR17	AML_017	0.243372375362847	NA
WBSCR17	AML_002	-0.274813973896952	NA
WBSCR17	AML_023	-0.230651804569657	NA
WBSCR17	AML_024	-0.195066567182597	NA
WBSCR17	AML_025	-0.136680445450111	NA
WBSCR17	AML_026	0.169078237095104	NA
WBSCR17	AML_028	-0.2616543858127	NA
WBSCR17	AML_003	-0.216029785998901	NA
WBSCR17	AML_032	0.19317575242923	NA
WBSCR17	AML_038	-0.211722757624998	NA
WBSCR17	AML_040	-0.156669279093475	NA
WBSCR17	AML_045	0.453970002174131	NA
WBSCR17	AML_047	-0.212196636197869	NA
WBSCR17	AML_048	-0.366361133588931	NA
WBSCR17	AML_049	-0.210442534163384	NA
WBSCR17	AML_051	-0.258984073975398	NA
WBSCR17	AML_054	1.34425509347105	0.0581401155240587
WBSCR17	AML_059	0.438722339409985	NA
WBSCR17	AML_006	-0.238167511367009	NA
WBSCR17	AML_064	0.219293519121256	NA
WBSCR17	AML_065	-0.21270717240543	NA
WBSCR17	AML_067	-0.255093105676139	NA
WBSCR17	AML_071	-0.234835165519439	NA
WBSCR17	AML_073	-0.198113907108491	NA
WBSCR17	AML_102	-0.0967847975569924	NA
WBSCR17	AML_111	-0.10775554573602	NA
WBSCR17	AML_113	-0.113921151745079	NA
WBSCR17	AML_116	-0.128504895635302	NA
WBSCR17	AML_103	-0.089948924205154	NA
WBSCR17	AML_104	-0.134481626553564	NA
WBSCR17	AML_105	-0.0928561280120907	NA
WBSCR17	AML_106	-0.138373359357149	NA
WBSCR17	AML_107	-0.208936076953661	NA
WBSCR17	AML_108	-0.127097396396401	NA
WBSCR17	AML_109	-0.186360030315596	NA
WBSCR17	AML_121	-0.26798431940526	NA
WBSCR17	AML_123	-0.238875451293263	NA
WBSCR17	AML_124	-0.196711283199164	NA
WBSCR17	AML_117	0.36215232349634	NA
WBSCR17	AML_125	-0.13624593549865	NA
WBSCR17	AML_127	-0.137786022101549	NA
WBSCR17	AML_128	-0.163333508757848	NA
WBSCR17	AML_129	-0.130219020446673	NA
WBSCR17	AML_130	-0.250244049646292	NA
WBSCR17	AML_132	-0.229715481982506	NA
WBSCR17	AML_133	-0.184521704659911	NA
WBSCR17	AML_118	-0.128779149495723	NA
WBSCR17	AML_119	-0.0933953446428294	NA
WBSCR17	AML_120	-0.189405981684992	NA
WBSCR17	AML_135	-0.108943578339399	NA
WBSCR17	AML_136	-0.0813631854175454	NA
WBSCR17	AML_137	0.51638612081668	NA
WBSCR17	AML_139	-0.203963674503843	NA
WBSCR17	AML_140	-0.109281732798209	NA
WBSCR22	AML_001	0.722406396822164	0.0274807597238786
WBSCR22	AML_010	-0.0635588584454212	0.878197667552623
WBSCR22	AML_012	-0.85773038174663	0.0103963944827673
WBSCR22	AML_014	1.53824640150885	4.02057690720655e-07
WBSCR22	AML_015	-1.01453682977521	0.0021369374352842
WBSCR22	AML_017	0.395246589303799	0.31202258122517
WBSCR22	AML_002	-0.024451935388895	0.961051505846347
WBSCR22	AML_023	-1.11304873568944	0.000767362932712201
WBSCR22	AML_024	0.21556851150743	0.595729369458762
WBSCR22	AML_025	-0.198945261314352	0.721993279801268
WBSCR22	AML_026	0.0532203868376451	0.89571354458222
WBSCR22	AML_028	0.148137490092814	0.734084921037923
WBSCR22	AML_003	-0.260152277269878	0.638729438013542
WBSCR22	AML_032	-0.199900739930896	0.628672045951936
WBSCR22	AML_038	0.130668958730897	0.798217316445974
WBSCR22	AML_040	-0.604333349088816	0.1303069973433
WBSCR22	AML_045	1.40337569059912	5.04156110892171e-06
WBSCR22	AML_047	-0.269199862703113	0.512335160160252
WBSCR22	AML_048	-0.649040872742678	0.0707399713942092
WBSCR22	AML_049	-0.192129503892653	0.65861960158905
WBSCR22	AML_051	-0.478894452319311	0.196122898125663
WBSCR22	AML_054	-0.412756090835712	0.322982859559329
WBSCR22	AML_059	-0.418800557988356	0.231759246155026
WBSCR22	AML_006	1.45193701144484	1.91998995921266e-06
WBSCR22	AML_064	-0.354861383434881	0.345667016884546
WBSCR22	AML_065	-0.650778338533265	0.0556302430426274
WBSCR22	AML_067	-0.131389783511635	0.736928119559436
WBSCR22	AML_071	0.200724496391094	0.638795128748124
WBSCR22	AML_073	-0.301994268067888	0.440265751821063
WBSCR22	AML_102	0.175240953201532	0.774776595168192
WBSCR22	AML_111	0.206472001789584	0.862121063865113
WBSCR22	AML_113	-0.288844194992163	0.418488123914595
WBSCR22	AML_116	0.243014742122448	0.635251521548395
WBSCR22	AML_103	0.475419977158338	0.378276272989089
WBSCR22	AML_104	0.532167144582588	0.102811679084631
WBSCR22	AML_105	-0.13219136290529	0.94807888232808
WBSCR22	AML_106	-0.327955822282477	0.402193478478938
WBSCR22	AML_107	0.109951556590318	0.810556528459132
WBSCR22	AML_108	-0.335553744526283	0.579808351263109
WBSCR22	AML_109	0.0710196181370118	0.87381609728507
WBSCR22	AML_121	-0.512936284386116	0.0954439546341855
WBSCR22	AML_123	-0.758097134893276	0.0131603831295693
WBSCR22	AML_124	0.111728536502493	0.828731443122165
WBSCR22	AML_117	-0.325411997584375	0.307487714066638
WBSCR22	AML_125	-0.21194681565443	0.751720466749664
WBSCR22	AML_127	0.952326548358389	0.000976138794181456
WBSCR22	AML_128	-0.0650697528117823	0.878918206209462
WBSCR22	AML_129	0.431523104536393	0.233152811731863
WBSCR22	AML_130	0.543158190962383	0.0829755974964094
WBSCR22	AML_132	-0.512373810241583	0.114490615486249
WBSCR22	AML_133	0.378388018975882	0.294426235622473
WBSCR22	AML_118	0.240821681502999	0.495791713442588
WBSCR22	AML_119	0.603168998976517	0.093989573944348
WBSCR22	AML_120	0.986381482974749	0.000595422447924149
WBSCR22	AML_135	-0.090229794909518	0.974675638411727
WBSCR22	AML_136	-0.108996833870168	0.884219825679168
WBSCR22	AML_137	0.0922204457302218	0.999368456270359
WBSCR22	AML_139	-0.0885466474184665	0.872390599035597
WBSCR22	AML_140	-0.00679359153219927	0.993304110772756
WBSCR27	AML_001	-0.0148968725270608	0.990413838006236
WBSCR27	AML_010	0.378912544019121	0.730450687496314
WBSCR27	AML_012	0.0221337312679865	0.985756048259656
WBSCR27	AML_014	1.01195099575532	0.24554594989373
WBSCR27	AML_015	-1.43482848783936	0.150475096379881
WBSCR27	AML_017	-0.766746142132868	0.376563475377698
WBSCR27	AML_002	-1.01226825347561	0.294622415366163
WBSCR27	AML_023	-0.209401623961375	0.849920359579978
WBSCR27	AML_024	-1.59174142215843	0.0653071263821317
WBSCR27	AML_025	-1.12232874941101	NA
WBSCR27	AML_026	-0.0335384243754501	0.976764708711643
WBSCR27	AML_028	-1.27196714803437	0.204847409379224
WBSCR27	AML_003	-1.32342774515967	0.19136322928833
WBSCR27	AML_032	-1.25760157378266	0.174197680515867
WBSCR27	AML_038	-0.59001290603243	0.56593126678893
WBSCR27	AML_040	0.21443095131795	0.852942041208317
WBSCR27	AML_045	-0.772618450013135	0.377760778934421
WBSCR27	AML_047	0.684385619807722	0.509322268387379
WBSCR27	AML_048	-1.19483665404596	0.142735631265849
WBSCR27	AML_049	-2.36874253360064	0.00335878722373017
WBSCR27	AML_051	0.14899425341437	0.90243854958016
WBSCR27	AML_054	0.625811387270103	0.552094586167149
WBSCR27	AML_059	-1.8427035786973	0.0407273471371631
WBSCR27	AML_006	-1.92236756574887	0.0333350478980675
WBSCR27	AML_064	0.309547685451856	0.793460911765223
WBSCR27	AML_065	-0.309502128489038	0.76397048580222
WBSCR27	AML_067	-1.01101910709508	0.261146309329826
WBSCR27	AML_071	0.452940559343606	0.663032774951061
WBSCR27	AML_073	0.560628167025163	0.577248742387671
WBSCR27	AML_102	-0.416660199291249	NA
WBSCR27	AML_111	-0.12728466993117	NA
WBSCR27	AML_113	-0.276146455441547	NA
WBSCR27	AML_116	-0.756823069665981	0.522736897825197
WBSCR27	AML_103	-0.222259431202113	NA
WBSCR27	AML_104	-0.567576201407458	NA
WBSCR27	AML_105	0.102955357362142	NA
WBSCR27	AML_106	-0.654551551169412	NA
WBSCR27	AML_107	-0.955023939108407	NA
WBSCR27	AML_108	-0.532681212228614	NA
WBSCR27	AML_109	-1.38247552380552	NA
WBSCR27	AML_121	0.553762064954089	NA
WBSCR27	AML_123	-0.803831444434923	NA
WBSCR27	AML_124	-1.32363318228106	NA
WBSCR27	AML_117	-0.0964255632011517	NA
WBSCR27	AML_125	-0.139727860041869	NA
WBSCR27	AML_127	-0.556238485431423	NA
WBSCR27	AML_128	-1.11576575611096	NA
WBSCR27	AML_129	-0.381431474741658	NA
WBSCR27	AML_130	-0.194879241599396	NA
WBSCR27	AML_132	-1.38782773516621	NA
WBSCR27	AML_133	0.675886502342567	NA
WBSCR27	AML_118	-0.623751424405198	NA
WBSCR27	AML_119	1.41004648343007	NA
WBSCR27	AML_120	-0.865874666420076	NA
WBSCR27	AML_135	0.38754095007207	NA
WBSCR27	AML_136	-0.222743633466826	NA
WBSCR27	AML_137	-0.536668539849882	NA
WBSCR27	AML_139	-0.387577933479246	NA
WBSCR27	AML_140	-0.222052032835978	NA
WBSCR28	AML_001	NA	NA
WBSCR28	AML_010	NA	NA
WBSCR28	AML_012	NA	NA
WBSCR28	AML_014	NA	NA
WBSCR28	AML_015	NA	NA
WBSCR28	AML_017	NA	NA
WBSCR28	AML_002	NA	NA
WBSCR28	AML_023	NA	NA
WBSCR28	AML_024	NA	NA
WBSCR28	AML_025	NA	NA
WBSCR28	AML_026	-0.0889204578450602	NA
WBSCR28	AML_028	NA	NA
WBSCR28	AML_003	NA	NA
WBSCR28	AML_032	NA	NA
WBSCR28	AML_038	NA	NA
WBSCR28	AML_040	NA	NA
WBSCR28	AML_045	NA	NA
WBSCR28	AML_047	NA	NA
WBSCR28	AML_048	NA	NA
WBSCR28	AML_049	NA	NA
WBSCR28	AML_051	NA	NA
WBSCR28	AML_054	NA	NA
WBSCR28	AML_059	NA	NA
WBSCR28	AML_006	NA	NA
WBSCR28	AML_064	NA	NA
WBSCR28	AML_065	-0.0847272303165494	NA
WBSCR28	AML_067	NA	NA
WBSCR28	AML_071	NA	NA
WBSCR28	AML_073	NA	NA
WBSCR28	AML_102	NA	NA
WBSCR28	AML_111	NA	NA
WBSCR28	AML_113	NA	NA
WBSCR28	AML_116	NA	NA
WBSCR28	AML_103	NA	NA
WBSCR28	AML_104	NA	NA
WBSCR28	AML_105	NA	NA
WBSCR28	AML_106	NA	NA
WBSCR28	AML_107	NA	NA
WBSCR28	AML_108	NA	NA
WBSCR28	AML_109	0.419215630613346	NA
WBSCR28	AML_121	NA	NA
WBSCR28	AML_123	NA	NA
WBSCR28	AML_124	NA	NA
WBSCR28	AML_117	NA	NA
WBSCR28	AML_125	NA	NA
WBSCR28	AML_127	NA	NA
WBSCR28	AML_128	NA	NA
WBSCR28	AML_129	NA	NA
WBSCR28	AML_130	NA	NA
WBSCR28	AML_132	NA	NA
WBSCR28	AML_133	NA	NA
WBSCR28	AML_118	NA	NA
WBSCR28	AML_119	0.407204269573673	NA
WBSCR28	AML_120	NA	NA
WBSCR28	AML_135	NA	NA
WBSCR28	AML_136	NA	NA
WBSCR28	AML_137	NA	NA
WBSCR28	AML_139	NA	NA
WBSCR28	AML_140	NA	NA
WDFY1	AML_001	-0.277249437688335	0.246128675363119
WDFY1	AML_010	-1.62795688028104	7.54731452719537e-19
WDFY1	AML_012	0.873227441173682	2.61427328610299e-05
WDFY1	AML_014	-0.0259702160983267	0.929710131819157
WDFY1	AML_015	0.565264522149272	0.0150275190427392
WDFY1	AML_017	-0.0884985163353483	0.776410518773926
WDFY1	AML_002	-0.153469622850222	0.572528759565961
WDFY1	AML_023	0.452121490509541	0.0667032142166609
WDFY1	AML_024	1.30876075558629	7.39763893806117e-10
WDFY1	AML_025	-0.172097588808976	0.65125285395109
WDFY1	AML_026	-0.971197019509033	1.93455966208926e-07
WDFY1	AML_028	-0.721579702103668	0.00183764944343737
WDFY1	AML_003	0.112725728896368	0.801100680670444
WDFY1	AML_032	-0.63909361916839	0.00370649708496635
WDFY1	AML_038	-0.243594524598606	0.404277559013746
WDFY1	AML_040	0.0979387077817614	0.78758754888894
WDFY1	AML_045	0.591516254685136	0.00599969053727976
WDFY1	AML_047	-0.814577747907186	0.000190986901308276
WDFY1	AML_048	-0.0885309741753414	0.765343865832172
WDFY1	AML_049	0.155110590024949	0.605298445355207
WDFY1	AML_051	-0.0691308370740645	0.817392337957812
WDFY1	AML_054	-0.432472030493785	0.0696083821791368
WDFY1	AML_059	-1.27768097571685	7.10909545250264e-10
WDFY1	AML_006	-0.477714636327043	0.0310941475139945
WDFY1	AML_064	0.136072052881574	0.626689279577861
WDFY1	AML_065	-0.981034973149795	2.78578654545066e-06
WDFY1	AML_067	0.0524191655360573	0.841306812025965
WDFY1	AML_071	-0.412346592274936	0.0704215854317746
WDFY1	AML_073	-2.17879294906738	5.16179200677435e-25
WDFY1	AML_102	-0.238407596767196	0.69978277817573
WDFY1	AML_111	0.605357469544363	0.273757334270817
WDFY1	AML_113	-0.0331188950932463	0.943797216612913
WDFY1	AML_116	-0.951101614012825	0.00800324194688106
WDFY1	AML_103	-0.344456901311177	0.662217258776848
WDFY1	AML_104	1.26276959754762	0.000110982506173246
WDFY1	AML_105	0.246844324680554	0.864813388628392
WDFY1	AML_106	-1.13746725520216	0.000917477473218286
WDFY1	AML_107	-0.95654856069733	0.00551945774968279
WDFY1	AML_108	-0.0778213586512513	0.954593999424889
WDFY1	AML_109	-1.38910623408792	1.77530671715201e-05
WDFY1	AML_121	-0.160774778085544	0.694498706856323
WDFY1	AML_123	-1.80827396653401	8.7731975519991e-09
WDFY1	AML_124	-1.17249802410401	0.000530793439875682
WDFY1	AML_117	-2.60701543135818	2.93357906545775e-17
WDFY1	AML_125	-0.380398272923148	0.551361198768092
WDFY1	AML_127	1.64830750659051	9.11301110027927e-08
WDFY1	AML_128	-1.41475824833521	1.2456207314109e-05
WDFY1	AML_129	0.984807936755691	0.0049237029700886
WDFY1	AML_130	-1.5606521596772	7.02920698541284e-07
WDFY1	AML_132	-1.5811874412129	4.20288434793136e-07
WDFY1	AML_133	-0.414174034054344	0.318181016307816
WDFY1	AML_118	1.58739557318632	4.50223899046448e-07
WDFY1	AML_119	0.21109465922525	0.695368856540796
WDFY1	AML_120	0.572730235504711	0.104878930738315
WDFY1	AML_135	-0.325658474287275	0.79106219615935
WDFY1	AML_136	-0.231317505987521	0.745108213692667
WDFY1	AML_137	0.105021905653574	0.999368456270359
WDFY1	AML_139	-0.755386473322257	0.0385471721071784
WDFY1	AML_140	-0.475264042275864	0.35246585381321
WDFY2	AML_001	-2.32317365977047	1.86833286539859e-09
WDFY2	AML_010	-1.12463618419635	0.00350369955412687
WDFY2	AML_012	0.183693416211216	0.756165457517451
WDFY2	AML_014	-1.06513018759524	0.00831202584947367
WDFY2	AML_015	1.40507707038677	0.000130903456716326
WDFY2	AML_017	0.115457084371958	0.842726723090762
WDFY2	AML_002	0.221158868282375	0.650955318906502
WDFY2	AML_023	1.8120169089521	3.87162862685807e-07
WDFY2	AML_024	-0.247346616318974	0.600220297669408
WDFY2	AML_025	-0.138625298073583	0.844715319125347
WDFY2	AML_026	-1.10253421891427	0.00397385028003927
WDFY2	AML_028	-0.132131117105	0.790356283744871
WDFY2	AML_003	0.195895023303751	0.786945862668321
WDFY2	AML_032	-0.895979543353247	0.0263475626330748
WDFY2	AML_038	-0.249619692281856	0.653393918421079
WDFY2	AML_040	-0.0679692112577536	0.920043438646988
WDFY2	AML_045	-1.72854155839638	3.47752350958525e-06
WDFY2	AML_047	-0.876616871560065	0.0301216459065476
WDFY2	AML_048	0.778995559765225	0.0485034816078628
WDFY2	AML_049	0.314923216776233	0.496061195713445
WDFY2	AML_051	0.0715001900886327	0.898414404743317
WDFY2	AML_054	-0.333040442390274	0.531258674386485
WDFY2	AML_059	-0.109125217949066	0.816498120062482
WDFY2	AML_006	-1.46306352609146	0.000103388936416793
WDFY2	AML_064	0.104001940622968	0.846866743511811
WDFY2	AML_065	0.543786872036055	0.206362221788162
WDFY2	AML_067	0.33303859079092	0.449694400481014
WDFY2	AML_071	-0.512254777668287	0.253824722752304
WDFY2	AML_073	0.0464558863469536	0.930235361755591
WDFY2	AML_102	0.143682366388566	0.81423961738448
WDFY2	AML_111	-0.47936670014808	0.360341591276878
WDFY2	AML_113	0.216355952970793	0.532635629568278
WDFY2	AML_116	0.038441592716685	0.9545362423004
WDFY2	AML_103	-0.429351322087727	0.388177262249941
WDFY2	AML_104	0.583993357033628	0.0526773110256248
WDFY2	AML_105	0.0145885798381654	0.997475408092214
WDFY2	AML_106	-0.986543071494634	0.000810222989188968
WDFY2	AML_107	-0.450291446130496	0.173072418173858
WDFY2	AML_108	-0.12783585657095	0.895514389747934
WDFY2	AML_109	-0.465807755611858	0.157822020266232
WDFY2	AML_121	0.235608216249956	0.484297687656616
WDFY2	AML_123	-0.0697363553716848	0.85565067866451
WDFY2	AML_124	-0.84183072440946	0.0048889545129712
WDFY2	AML_117	-0.698497792849957	0.0110267946070432
WDFY2	AML_125	0.187399484996961	0.781535027165837
WDFY2	AML_127	0.109844682050405	0.774355771641372
WDFY2	AML_128	-1.28672795763092	2.73650806728353e-06
WDFY2	AML_129	0.564885190751632	0.0853049752488917
WDFY2	AML_130	-1.32148884036491	6.0860088689439e-07
WDFY2	AML_132	-0.168716791428136	0.638817599946198
WDFY2	AML_133	-1.82474621634356	2.70123256343127e-12
WDFY2	AML_118	0.19188426689526	0.57357751213154
WDFY2	AML_119	0.463512534915777	0.230249263458212
WDFY2	AML_120	0.437008917259816	0.154933375449625
WDFY2	AML_135	-0.478594107562094	0.385821486565036
WDFY2	AML_136	-0.098284735052965	0.892944016352424
WDFY2	AML_137	-0.17420279134434	0.999368456270359
WDFY2	AML_139	0.0658573831989851	0.901745693186171
WDFY2	AML_140	-0.191112126092261	0.732760346374462
WDFY3	AML_001	-0.433318797540074	0.377596373798107
WDFY3	AML_010	-1.34552263705019	0.00213604312112008
WDFY3	AML_012	2.11936653392619	6.04588190292135e-07
WDFY3	AML_014	-2.38277414003397	4.50157321134728e-06
WDFY3	AML_015	2.01270755181568	4.62022699584694e-06
WDFY3	AML_017	-2.92720889253399	2.8192127134863e-10
WDFY3	AML_002	0.307778819699344	0.589418191932623
WDFY3	AML_023	1.9920067765346	1.71438019358441e-05
WDFY3	AML_024	-1.79994515788552	0.00056844984138646
WDFY3	AML_025	0.369415518793124	0.604952948774264
WDFY3	AML_026	-1.99261439138706	1.38218253498717e-06
WDFY3	AML_028	-1.15598818419579	0.0128921678879665
WDFY3	AML_003	0.520463277317787	0.434356780704347
WDFY3	AML_032	-0.18143346238889	0.76252418845497
WDFY3	AML_038	-1.08768657544547	0.0275797452160722
WDFY3	AML_040	1.93320254462717	9.54154163016735e-06
WDFY3	AML_045	-2.38868065063295	8.01442138671227e-09
WDFY3	AML_047	0.116986369510457	0.857730662937429
WDFY3	AML_048	-0.56546663765763	0.249409023440511
WDFY3	AML_049	0.533117072261795	0.311349748717917
WDFY3	AML_051	0.651313160247262	0.202702827388154
WDFY3	AML_054	2.95677501350389	8.65833356556292e-12
WDFY3	AML_059	0.1014905514854	0.853829522750041
WDFY3	AML_006	-0.185920950915206	0.72892019738149
WDFY3	AML_064	1.72531090634219	9.21617757034103e-05
WDFY3	AML_065	-0.420472896982351	0.451108985993419
WDFY3	AML_067	0.0723958882937942	0.898979203475824
WDFY3	AML_071	-0.450815379324323	0.416695542109921
WDFY3	AML_073	-0.363175505302839	0.484868573908099
WDFY3	AML_102	-0.205943574743159	0.746365722339979
WDFY3	AML_111	0.213824763159563	0.863150680330562
WDFY3	AML_113	-1.47745938555185	0.000137598280833008
WDFY3	AML_116	-5.38343892838304	7.74489271315067e-49
WDFY3	AML_103	0.0691228987031892	0.961128978530253
WDFY3	AML_104	-1.08830455386852	0.000711024343806008
WDFY3	AML_105	0.151150422771086	0.941820021969386
WDFY3	AML_106	-0.516829764554208	0.182244677382875
WDFY3	AML_107	-1.14699482688898	0.000212628804481482
WDFY3	AML_108	2.06029427743984	5.02387306586368e-09
WDFY3	AML_109	-7.0196488354809	1.21250816465828e-59
WDFY3	AML_121	0.686372146087448	0.0378725765201633
WDFY3	AML_123	-1.09289211057344	0.00182215680005274
WDFY3	AML_124	-1.90988200842678	1.47417631397827e-11
WDFY3	AML_117	-3.41011512978192	2.78080361288805e-35
WDFY3	AML_125	-2.0612907164357	5.8493220785067e-10
WDFY3	AML_127	0.899637261830431	0.00690591164488699
WDFY3	AML_128	-0.14894481791032	0.722669510366333
WDFY3	AML_129	0.147084415065664	0.756086017108674
WDFY3	AML_130	-3.49624390951628	8.47639986644357e-38
WDFY3	AML_132	-6.40800431639064	1.19350162293535e-58
WDFY3	AML_133	-4.55986996224317	3.91858834782356e-55
WDFY3	AML_118	1.15037565179789	0.000119173638699506
WDFY3	AML_119	-0.671457299445141	0.0598379907637867
WDFY3	AML_120	0.0164601579451384	0.973503728236212
WDFY3	AML_135	0.205243953797116	0.904448264086848
WDFY3	AML_136	-0.167837102886985	0.805980407566468
WDFY3	AML_137	0.390547151974211	0.934099554659334
WDFY3	AML_139	-0.870556393206171	0.00585300619785815
WDFY3	AML_140	-2.2194701212315	2.1451528983585e-10
WDFY3-AS2	AML_001	-0.695366720788084	NA
WDFY3-AS2	AML_010	-1.85131472092006	NA
WDFY3-AS2	AML_012	0.349938818968521	NA
WDFY3-AS2	AML_014	-0.358454234130181	NA
WDFY3-AS2	AML_015	0.96643803883547	NA
WDFY3-AS2	AML_017	-0.433957299517683	NA
WDFY3-AS2	AML_002	-0.201210868593877	NA
WDFY3-AS2	AML_023	-0.82201504585721	NA
WDFY3-AS2	AML_024	-0.477287261268359	NA
WDFY3-AS2	AML_025	-0.0926838374065814	NA
WDFY3-AS2	AML_026	-0.858575507487105	NA
WDFY3-AS2	AML_028	-1.14712457669868	NA
WDFY3-AS2	AML_003	0.0588817412441219	NA
WDFY3-AS2	AML_032	0.594941469015273	NA
WDFY3-AS2	AML_038	-0.0917785920226118	NA
WDFY3-AS2	AML_040	0.851447951173341	NA
WDFY3-AS2	AML_045	0.157281094518869	NA
WDFY3-AS2	AML_047	1.32078704321383	0.150893094601247
WDFY3-AS2	AML_048	-1.6164919274262	0.0406473585778572
WDFY3-AS2	AML_049	0.00645342515946241	NA
WDFY3-AS2	AML_051	0.0444839956995435	NA
WDFY3-AS2	AML_054	0.332148789448619	NA
WDFY3-AS2	AML_059	-1.12802797581711	NA
WDFY3-AS2	AML_006	-1.02164552849074	NA
WDFY3-AS2	AML_064	0.0218112153966852	NA
WDFY3-AS2	AML_065	-0.666468982194537	NA
WDFY3-AS2	AML_067	0.310485239450417	NA
WDFY3-AS2	AML_071	-0.439803681857529	NA
WDFY3-AS2	AML_073	-0.556728267079804	NA
WDFY3-AS2	AML_102	-0.216250577951813	NA
WDFY3-AS2	AML_111	-0.243867604528929	NA
WDFY3-AS2	AML_113	-0.248669895989731	NA
WDFY3-AS2	AML_116	-0.156858295953051	NA
WDFY3-AS2	AML_103	0.174854246023764	NA
WDFY3-AS2	AML_104	-0.428615101132483	NA
WDFY3-AS2	AML_105	0.0827925653645404	NA
WDFY3-AS2	AML_106	-0.549870600933601	NA
WDFY3-AS2	AML_107	-0.882721435846175	NA
WDFY3-AS2	AML_108	-0.27707057048023	NA
WDFY3-AS2	AML_109	-1.06631802680282	NA
WDFY3-AS2	AML_121	-0.472748646068889	NA
WDFY3-AS2	AML_123	-0.760763567241264	NA
WDFY3-AS2	AML_124	-0.466508554873785	NA
WDFY3-AS2	AML_117	-1.66791153033341	NA
WDFY3-AS2	AML_125	-0.29706100144679	NA
WDFY3-AS2	AML_127	-0.28747110337114	NA
WDFY3-AS2	AML_128	0.226605102041908	NA
WDFY3-AS2	AML_129	0.551277689919173	NA
WDFY3-AS2	AML_130	-1.29211054977313	NA
WDFY3-AS2	AML_132	-0.73465210648785	NA
WDFY3-AS2	AML_133	-0.451815891032415	NA
WDFY3-AS2	AML_118	0.283961150851044	NA
WDFY3-AS2	AML_119	-0.0169029727446686	NA
WDFY3-AS2	AML_120	-0.288417858000022	NA
WDFY3-AS2	AML_135	-0.242775862540281	NA
WDFY3-AS2	AML_136	0.064962971668306	NA
WDFY3-AS2	AML_137	-0.104217885692334	NA
WDFY3-AS2	AML_139	-0.242054088739909	NA
WDFY3-AS2	AML_140	0.0523571507463375	NA
WDFY4	AML_001	-1.51959455237322	0.00277763854881097
WDFY4	AML_010	0.605932794528581	0.298649642099918
WDFY4	AML_012	-0.229122887674731	0.763926257947503
WDFY4	AML_014	0.369313864000437	0.529625057973452
WDFY4	AML_015	-0.827631242374848	0.138663104593387
WDFY4	AML_017	-1.48615911764375	0.00585504638786543
WDFY4	AML_002	1.13270044965559	0.0413361000441614
WDFY4	AML_023	0.103553377415011	0.87912146611342
WDFY4	AML_024	-0.956735059422361	0.0774577289991288
WDFY4	AML_025	0.446554221215746	0.564512491308817
WDFY4	AML_026	-0.909761370787602	0.0880415324459591
WDFY4	AML_028	0.320187473283606	0.626341857069129
WDFY4	AML_003	-0.802404123849446	0.237762616196484
WDFY4	AML_032	-0.287202548290676	0.660670407157903
WDFY4	AML_038	0.0117553245980921	0.989712220086466
WDFY4	AML_040	0.111874838952631	0.898323870664007
WDFY4	AML_045	-1.82833735383746	0.000189384937866603
WDFY4	AML_047	-0.466649314547429	0.461546437463152
WDFY4	AML_048	-0.257438037139057	0.690631974892243
WDFY4	AML_049	0.966274923128647	0.0849688953764062
WDFY4	AML_051	0.265983160997145	0.708222985098858
WDFY4	AML_054	0.195261062848112	0.820350927710894
WDFY4	AML_059	-0.190903301826065	0.762515606191996
WDFY4	AML_006	0.393147315644637	0.500386435535814
WDFY4	AML_064	0.197559255561822	0.774908928867875
WDFY4	AML_065	0.407850448507924	0.501341759122793
WDFY4	AML_067	-0.703970069642175	0.204785094382527
WDFY4	AML_071	-0.417908144452116	0.521148018947563
WDFY4	AML_073	0.445199764080815	0.451419593193776
WDFY4	AML_102	-0.125351291296051	0.872327676195422
WDFY4	AML_111	-0.456424010281998	0.561666421309923
WDFY4	AML_113	-0.407384534099903	0.300867120155543
WDFY4	AML_116	0.0718672988122279	0.922114304106701
WDFY4	AML_103	-0.220558676938479	0.845247266575567
WDFY4	AML_104	-0.301922311245694	0.454545143978167
WDFY4	AML_105	0.306136442439977	0.805941948332505
WDFY4	AML_106	0.24311279967978	0.614485820480261
WDFY4	AML_107	0.353363133147293	0.420658394140453
WDFY4	AML_108	0.349936513073062	0.625505662098075
WDFY4	AML_109	1.03861321940004	0.00306165786958958
WDFY4	AML_121	1.45319631456472	7.0649221931643e-06
WDFY4	AML_123	0.664630285852838	0.0660713008034738
WDFY4	AML_124	-0.395550998396228	0.392106466734805
WDFY4	AML_117	0.308000572729381	0.412533647679383
WDFY4	AML_125	0.111777593479357	0.911101341837448
WDFY4	AML_127	-0.119925561077286	0.794503463230052
WDFY4	AML_128	-0.443984708563047	0.260662573865383
WDFY4	AML_129	0.171691275249486	0.745527020636303
WDFY4	AML_130	0.96074877856934	0.00459170968095146
WDFY4	AML_132	0.472484699202732	0.220160196713061
WDFY4	AML_133	0.31778590692682	0.480846365152473
WDFY4	AML_118	-1.99603179552352	1.87744764829293e-10
WDFY4	AML_119	0.10113807872729	0.874600891865646
WDFY4	AML_120	0.0680205843850725	0.887372223604166
WDFY4	AML_135	-0.0706843936743576	0.982460002602869
WDFY4	AML_136	0.41834313150442	0.478983340468021
WDFY4	AML_137	-0.250837747204605	0.999368456270359
WDFY4	AML_139	0.610318664726253	0.127015194647727
WDFY4	AML_140	-0.118051121889577	0.87466930224826
WDHD1	AML_001	-0.277082098206542	0.485429285483639
WDHD1	AML_010	0.777040957085765	0.0213378344199318
WDHD1	AML_012	0.618703537490868	0.083819284840358
WDHD1	AML_014	-0.177744795146853	0.678921825056828
WDHD1	AML_015	1.42703006229261	5.18949215894037e-06
WDHD1	AML_017	0.171427252899449	0.724244183747157
WDHD1	AML_002	-0.574568265707332	0.1050058031405
WDHD1	AML_023	0.177771295002978	0.680332309890851
WDHD1	AML_024	1.11946633229252	0.000915736705894528
WDHD1	AML_025	0.490478903796156	0.2836689389553
WDHD1	AML_026	2.17260009992019	6.64984166963538e-13
WDHD1	AML_028	0.378760462977151	0.335509695416312
WDHD1	AML_003	-0.566486209980822	0.192053311253801
WDHD1	AML_032	1.54126569584755	2.80746800427576e-06
WDHD1	AML_038	0.419753873366328	0.322703066976834
WDHD1	AML_040	0.838874087389852	0.0206517409843273
WDHD1	AML_045	1.18302276419831	0.000574980914349928
WDHD1	AML_047	3.08689384669239	2.11000745274434e-23
WDHD1	AML_048	2.08100374587763	2.92224635003282e-11
WDHD1	AML_049	-2.40293074455611	2.10650797455705e-15
WDHD1	AML_051	1.1336464126946	0.000540662438511627
WDHD1	AML_054	-0.0782784662684198	0.897169451390045
WDHD1	AML_059	1.58004058734913	4.96197507178185e-07
WDHD1	AML_006	0.439386079027576	0.210284341979463
WDHD1	AML_064	-0.112022754855646	0.799704252113129
WDHD1	AML_065	2.72842958367286	8.20943418922336e-18
WDHD1	AML_067	-1.52107851638078	3.1498136130847e-06
WDHD1	AML_071	2.51359107070571	3.290454715247e-17
WDHD1	AML_073	0.241297017220691	0.595928764929504
WDHD1	AML_102	-0.382011958823749	0.302156907905881
WDHD1	AML_111	0.360165324313471	0.454794072031784
WDHD1	AML_113	0.307181779425792	0.242361749456144
WDHD1	AML_116	-0.466912625886058	0.141831375916067
WDHD1	AML_103	-0.182957651553388	0.794899096432242
WDHD1	AML_104	-0.472598931139664	0.0741111292591183
WDHD1	AML_105	-1.20885750085084	2.80080706400346e-06
WDHD1	AML_106	0.138620735026303	0.704613292929458
WDHD1	AML_107	0.903366203293397	0.000207407657146166
WDHD1	AML_108	1.10576921040823	1.15320739506264e-05
WDHD1	AML_109	-0.485717472977138	0.0731652404273702
WDHD1	AML_121	1.56779352178804	3.1537440290448e-10
WDHD1	AML_123	0.599331663007271	0.0162478315773078
WDHD1	AML_124	0.964369301703941	6.36297695355123e-05
WDHD1	AML_117	2.06939349998327	2.14830907826021e-14
WDHD1	AML_125	0.120590536110083	0.865754661409786
WDHD1	AML_127	-2.66301476542282	5.63161948003334e-34
WDHD1	AML_128	0.06903375575593	0.840603712697898
WDHD1	AML_129	-0.293550935507447	0.333875048335454
WDHD1	AML_130	1.38559332326054	1.39301675216363e-09
WDHD1	AML_132	-2.00933780953385	8.8768594012845e-19
WDHD1	AML_133	2.23210593461793	2.03677805101708e-24
WDHD1	AML_118	-0.481577086716363	0.0640808974992342
WDHD1	AML_119	-0.241696000563404	0.473473655722685
WDHD1	AML_120	-0.856158401444046	0.000336050993209643
WDHD1	AML_135	0.464469988379966	0.257279620558699
WDHD1	AML_136	0.230617474231023	0.617872629041272
WDHD1	AML_137	0.409655263969145	0.643446944090489
WDHD1	AML_139	-1.99456999313346	1.42562286211082e-17
WDHD1	AML_140	-0.103981577238973	0.840811434058015
WDPCP	AML_001	-0.916527643568041	0.0112915643410201
WDPCP	AML_010	0.255433843273939	0.41571746760804
WDPCP	AML_012	0.0665744315797748	0.892590542195245
WDPCP	AML_014	-0.0779452455527587	0.845324641929094
WDPCP	AML_015	-0.475756976521757	0.0960530503924083
WDPCP	AML_017	0.0588298657283053	0.898982147299627
WDPCP	AML_002	1.0512971930219	9.69875632752588e-05
WDPCP	AML_023	0.0765091065552028	0.821653890836056
WDPCP	AML_024	-0.569064915593732	0.0923645724745396
WDPCP	AML_025	0.254175148213591	0.560089858902061
WDPCP	AML_026	0.205990471933977	0.522297980247129
WDPCP	AML_028	1.26334587125349	1.95455263953577e-06
WDPCP	AML_003	0.409198363124714	0.367101520865038
WDPCP	AML_032	-0.591282780868892	0.0545080983685021
WDPCP	AML_038	-0.621874375926385	0.0607362690237754
WDPCP	AML_040	-0.731797414467048	0.0281922054181385
WDPCP	AML_045	-0.108922631047627	0.792352190237605
WDPCP	AML_047	-0.434394150263492	0.204938674662405
WDPCP	AML_048	0.326035264643569	0.366671708573943
WDPCP	AML_049	0.330449104937355	0.309685455889737
WDPCP	AML_051	0.731652902363915	0.00762869250309275
WDPCP	AML_054	0.23344972855652	0.609828101393518
WDPCP	AML_059	1.13608467511628	8.1253689615144e-05
WDPCP	AML_006	1.15374311690655	1.07125487807692e-05
WDPCP	AML_064	-0.659912938133793	0.0494385342318925
WDPCP	AML_065	-0.366399716737889	0.254867863496997
WDPCP	AML_067	0.575764099528339	0.0585865890497393
WDPCP	AML_071	-0.0307628424391308	0.946270477874033
WDPCP	AML_073	1.03348653615912	0.00178671051727151
WDPCP	AML_102	0.134989993907354	0.86674742981736
WDPCP	AML_111	-0.0325797755956477	0.990761406945124
WDPCP	AML_113	-0.175240748425569	0.700141526008598
WDPCP	AML_116	0.37514613457523	0.499992274740751
WDPCP	AML_103	0.19471555138404	0.87670325377529
WDPCP	AML_104	0.11332764232216	0.819689001460347
WDPCP	AML_105	0.0228984058257584	0.995456985066117
WDPCP	AML_106	-0.293475852374745	0.552834463563257
WDPCP	AML_107	0.410294989074598	0.389558942116783
WDPCP	AML_108	-0.377897746039957	0.593623500266168
WDPCP	AML_109	0.259745864889817	0.5837994782862
WDPCP	AML_121	0.781443434417145	0.0440519322595416
WDPCP	AML_123	0.000107275850139028	0.999844762856592
WDPCP	AML_124	0.434873116730472	0.356580888093443
WDPCP	AML_117	0.567875346563204	0.144313646362422
WDPCP	AML_125	0.23790821261569	0.79646749694798
WDPCP	AML_127	0.1440018492058	0.757101244786474
WDPCP	AML_128	0.3142985901526	0.489333866731197
WDPCP	AML_129	-0.444911712948314	0.326842226526807
WDPCP	AML_130	0.40361003636773	0.311914203379618
WDPCP	AML_132	0.668467344952173	0.0859381899564545
WDPCP	AML_133	-0.0684960953685596	0.906532070171357
WDPCP	AML_118	-0.29255606109496	0.505107624434675
WDPCP	AML_119	0.181409002154143	0.768799835543453
WDPCP	AML_120	0.581442529643676	0.13578102943135
WDPCP	AML_135	-0.0813346879806444	0.982040941260167
WDPCP	AML_136	-0.946820478719394	0.0310908446631957
WDPCP	AML_137	-0.120198140797016	0.999368456270359
WDPCP	AML_139	0.191114576045815	0.746836882107862
WDPCP	AML_140	0.144513258483652	0.848893317448373
WDR1	AML_001	0.193141607417742	0.671877095313638
WDR1	AML_010	0.433333519813291	0.310872778409013
WDR1	AML_012	-0.0612105301040247	0.927945983241267
WDR1	AML_014	0.905446806229507	0.0211128703149855
WDR1	AML_015	0.457089404096719	0.286377277357787
WDR1	AML_017	-0.48835528578938	0.291109634278365
WDR1	AML_002	0.421591321402058	0.366905242074917
WDR1	AML_023	-0.691554432298084	0.0987445548433923
WDR1	AML_024	0.0538498943946599	0.920330949354089
WDR1	AML_025	-0.0271482863028027	0.974335368680051
WDR1	AML_026	-0.248400734785452	0.580515425196587
WDR1	AML_028	-0.453699620719436	0.318873563925651
WDR1	AML_003	-0.0391452308177789	0.969133335622617
WDR1	AML_032	0.313207378366492	0.514402762218695
WDR1	AML_038	-0.356726401136553	0.496084560357006
WDR1	AML_040	-0.0308278140314454	0.965767938647284
WDR1	AML_045	0.166597938242258	0.718695646510415
WDR1	AML_047	-0.418383733537974	0.371140667183546
WDR1	AML_048	-0.820620413780772	0.0464857569723437
WDR1	AML_049	0.349856081807813	0.464600332063126
WDR1	AML_051	-0.734047698039946	0.0859734759538764
WDR1	AML_054	-0.0581910041631818	0.939628310209638
WDR1	AML_059	-0.870774679101151	0.0270417362634041
WDR1	AML_006	-0.239887335550728	0.59282511389204
WDR1	AML_064	0.706978624180311	0.0896860974846892
WDR1	AML_065	-0.56822947914202	0.178882610180751
WDR1	AML_067	-0.262179843413719	0.557444312157994
WDR1	AML_071	-0.712564818090077	0.0912201188451996
WDR1	AML_073	-0.746524664800538	0.0804403764300156
WDR1	AML_102	0.45402116623724	0.468803947867806
WDR1	AML_111	-0.446006795414929	0.676562807714886
WDR1	AML_113	-0.494690544972167	0.276919665147419
WDR1	AML_116	0.201793017356867	0.793485810591925
WDR1	AML_103	-0.0187654174528255	0.991674196890093
WDR1	AML_104	0.355027003158557	0.451984717083674
WDR1	AML_105	0.108910118316424	0.968746770192769
WDR1	AML_106	-0.269720378412113	0.633706659844762
WDR1	AML_107	0.269587029040644	0.630147214682366
WDR1	AML_108	0.0121149092433304	0.99752036249045
WDR1	AML_109	-0.474290016734458	0.327689372358545
WDR1	AML_121	-0.0738295816752724	0.889142321892036
WDR1	AML_123	-1.00577548100404	0.0145067389347167
WDR1	AML_124	0.0514965220370481	0.94692558626662
WDR1	AML_117	-0.821575542377993	0.0434762272999004
WDR1	AML_125	-0.101090501983626	0.9307924395874
WDR1	AML_127	1.10509464995804	0.00493738155029822
WDR1	AML_128	0.195092387405886	0.708178230680832
WDR1	AML_129	0.204198165224399	0.739025440077686
WDR1	AML_130	0.0989843420816401	0.852328218673831
WDR1	AML_132	-0.0709787244807155	0.904269891333205
WDR1	AML_133	-0.042053183600183	0.949082340486331
WDR1	AML_118	0.383501023296286	0.409924024079736
WDR1	AML_119	0.534813661190275	0.311293781800475
WDR1	AML_120	0.524491718153942	0.234524435203906
WDR1	AML_135	-0.173666631154172	0.953674067177151
WDR1	AML_136	-0.328144177592089	0.676474428956461
WDR1	AML_137	0.00591265251037248	0.999612979248078
WDR1	AML_139	0.712761698785324	0.127015194647727
WDR1	AML_140	-0.210555193266757	0.788982536523911
WDR11	AML_001	-1.88952267052544	1.60795889771765e-12
WDR11	AML_010	-0.0586102161839847	0.864768456335924
WDR11	AML_012	0.249688125894542	0.477388612079286
WDR11	AML_014	-0.132625910686738	0.69236507563043
WDR11	AML_015	1.31173601199538	1.83875969749991e-07
WDR11	AML_017	0.506776590086559	0.108926192734255
WDR11	AML_002	0.337742041393035	0.245118566850324
WDR11	AML_023	-0.00636005025753099	0.985670154851986
WDR11	AML_024	-0.252882697930463	0.417942037313517
WDR11	AML_025	0.247261444763017	0.540062363689348
WDR11	AML_026	-1.25606986888287	3.3642439840076e-07
WDR11	AML_028	-1.24190703752891	3.97764354076643e-07
WDR11	AML_003	0.17468199310537	0.710252888709958
WDR11	AML_032	-0.816713733895653	0.00214171199622798
WDR11	AML_038	-1.14683237242829	1.43861333582952e-05
WDR11	AML_040	0.459440992783939	0.147130374026142
WDR11	AML_045	-1.62431250627467	1.21628643705572e-10
WDR11	AML_047	-1.0955347721503	1.64737406732789e-05
WDR11	AML_048	-0.38782868005437	0.17549351023591
WDR11	AML_049	-0.299903282316755	0.322474639914861
WDR11	AML_051	-0.0433221643923871	0.910969096302079
WDR11	AML_054	-0.358314375058238	0.265743680417456
WDR11	AML_059	-0.0409019280310621	0.902536871406349
WDR11	AML_006	-1.67491889685467	1.64730689861901e-11
WDR11	AML_064	0.474069274896662	0.100956646955314
WDR11	AML_065	0.32548145685534	0.283208757354009
WDR11	AML_067	0.502864409659991	0.0684520708125274
WDR11	AML_071	-0.385264226687339	0.192267537624211
WDR11	AML_073	-0.43344659158135	0.120846108421015
WDR11	AML_102	0.0762523848456648	0.866568386417869
WDR11	AML_111	-0.22176492691847	0.648061049322219
WDR11	AML_113	0.288890004686477	0.177882926290212
WDR11	AML_116	-0.0970012582571519	0.797899045583026
WDR11	AML_103	-0.16554966173603	0.738945264035097
WDR11	AML_104	0.693662658822021	0.000562668934392204
WDR11	AML_105	0.340257801084964	0.350595681122735
WDR11	AML_106	0.270122461419782	0.258658389135041
WDR11	AML_107	-0.310915843023314	0.139342394947326
WDR11	AML_108	0.426319885636552	0.0984618612857971
WDR11	AML_109	0.0898459987055826	0.732866673685576
WDR11	AML_121	0.324400342465597	0.115313747421436
WDR11	AML_123	-0.0866523865923566	0.726237065400203
WDR11	AML_124	0.362666689643231	0.120722573468416
WDR11	AML_117	-1.75559423511494	5.87645459233733e-23
WDR11	AML_125	0.257545316471906	0.486736161620781
WDR11	AML_127	0.438807519467991	0.0274927846392484
WDR11	AML_128	-0.971714203686753	1.34353809922751e-07
WDR11	AML_129	0.378704165599389	0.103391940467746
WDR11	AML_130	-0.440879348657614	0.0227575703061936
WDR11	AML_132	0.122084715368878	0.608122713912498
WDR11	AML_133	-0.439839053581674	0.0348281955632123
WDR11	AML_118	0.0352103616252364	0.891842456128469
WDR11	AML_119	-0.168457134166673	0.567410486820301
WDR11	AML_120	0.390468872894201	0.0529536527782178
WDR11	AML_135	0.0239680773812376	0.987502055537858
WDR11	AML_136	-0.434809183521971	0.0818426448767501
WDR11	AML_137	-0.12363110283066	0.999368456270359
WDR11	AML_139	-0.204109979230144	0.432499757609877
WDR11	AML_140	-0.464575663031147	0.0677172144505034
WDR12	AML_001	-0.493990385757165	0.121960755973915
WDR12	AML_010	-0.22454262579678	0.479470757911992
WDR12	AML_012	0.292521705387094	0.428205884608974
WDR12	AML_014	-0.418867245461473	0.205630304568591
WDR12	AML_015	0.414628950029608	0.181454577800685
WDR12	AML_017	-0.987278173075694	0.00101403625215686
WDR12	AML_002	0.0399943929123395	0.923822383895
WDR12	AML_023	-0.236143482843463	0.501164282069447
WDR12	AML_024	-0.0510491956739444	0.903681835790169
WDR12	AML_025	0.4324168983015	0.291659376255346
WDR12	AML_026	1.40452433610491	5.66095400930393e-08
WDR12	AML_028	1.1035016570392	0.000139851646009386
WDR12	AML_003	-0.141048075834268	0.805985074882863
WDR12	AML_032	0.372514986590117	0.293558970141534
WDR12	AML_038	-0.666270062211257	0.0400414381258027
WDR12	AML_040	0.111385940025607	0.820121954486636
WDR12	AML_045	0.233332890826478	0.5022333413745
WDR12	AML_047	1.34960311231143	1.51593230620942e-06
WDR12	AML_048	0.57972838349036	0.0649475874162829
WDR12	AML_049	-1.42718930623988	1.50024471335501e-07
WDR12	AML_051	0.409935656258862	0.193980471540688
WDR12	AML_054	-0.870891053602069	0.00325940699356382
WDR12	AML_059	0.583491639913435	0.0468701355883911
WDR12	AML_006	1.17259008036272	1.2575332774851e-05
WDR12	AML_064	-0.607226829192215	0.0478953218963458
WDR12	AML_065	1.18756008007006	2.88990610982495e-05
WDR12	AML_067	-0.620091346121435	0.0327539147790747
WDR12	AML_071	1.39686310866011	1.82213246865895e-07
WDR12	AML_073	0.736393910709628	0.0435676717685557
WDR12	AML_102	0.208879940262442	0.746577514909087
WDR12	AML_111	0.303037824992304	0.754234628225353
WDR12	AML_113	0.20089066390814	0.613562616611503
WDR12	AML_116	-0.0568391592335457	0.937469778492295
WDR12	AML_103	-0.299005523487826	0.713366104398761
WDR12	AML_104	-0.966881933331351	0.00493854291873441
WDR12	AML_105	-0.0197181043359215	0.995456985066117
WDR12	AML_106	0.0895845110907188	0.866997975042581
WDR12	AML_107	0.0708580894099622	0.887979849251875
WDR12	AML_108	0.300739709593691	0.694038797353383
WDR12	AML_109	0.166158526126578	0.710082113323581
WDR12	AML_121	0.89912670452648	0.00818218101462196
WDR12	AML_123	0.270662220319443	0.490473128187134
WDR12	AML_124	-0.0805697732833369	0.895142556874162
WDR12	AML_117	1.44659521724194	5.58130439658956e-06
WDR12	AML_125	0.267133709040976	0.737035827377674
WDR12	AML_127	-1.55464564962172	5.17967521847845e-07
WDR12	AML_128	-0.201730324677172	0.643935551765408
WDR12	AML_129	-0.118639617517485	0.827116931351644
WDR12	AML_130	1.2067436705033	0.000140953317737878
WDR12	AML_132	-1.34317938482556	1.62834002201681e-05
WDR12	AML_133	0.998095591565885	0.0024402674247906
WDR12	AML_118	0.112885440145608	0.793271239106064
WDR12	AML_119	0.00978072817528179	0.98972027562484
WDR12	AML_120	-0.668271218946274	0.0479758653089647
WDR12	AML_135	-0.25715225876777	0.86999818654572
WDR12	AML_136	0.0476506749163561	0.960024045027074
WDR12	AML_137	0.177906100654259	0.999368456270359
WDR12	AML_139	0.0702722328890703	0.909556781138211
WDR12	AML_140	0.392151398089615	0.455375181778032
WDR13	AML_001	-0.153203850016915	0.455035674305973
WDR13	AML_010	0.146042008650024	0.441962001015867
WDR13	AML_012	-0.441036797073654	0.0144412193329345
WDR13	AML_014	0.624791881405619	0.000288014990095266
WDR13	AML_015	-0.724150656427934	9.48988952772563e-05
WDR13	AML_017	-0.327898892605447	0.120799497693107
WDR13	AML_002	-0.00601499931304469	0.980921145213521
WDR13	AML_023	-0.125134034605566	0.563653164594443
WDR13	AML_024	-0.310326720364789	0.125823736449845
WDR13	AML_025	-0.513014689471854	0.0159947743159226
WDR13	AML_026	0.498438582968646	0.000975077709090693
WDR13	AML_028	0.373526099787054	0.0609001504250609
WDR13	AML_003	0.299488315235511	0.221178870434581
WDR13	AML_032	-0.490658395770343	0.00777600645469113
WDR13	AML_038	-0.330101643126778	0.136904275156877
WDR13	AML_040	-0.362740696039952	0.0814800968025078
WDR13	AML_045	-0.0399449769197393	0.855975341186227
WDR13	AML_047	-1.46492381197238	1.37277004098798e-18
WDR13	AML_048	-1.44235783866319	9.40302243663743e-16
WDR13	AML_049	0.387146025397031	0.0589468596879999
WDR13	AML_051	-0.414058384912739	0.0219687327247704
WDR13	AML_054	-0.10036443674324	0.708054984270626
WDR13	AML_059	-0.896362583986656	5.81558427984024e-07
WDR13	AML_006	0.183858915016641	0.354205468760368
WDR13	AML_064	-0.0187214783203745	0.945009759923841
WDR13	AML_065	-0.812744258887538	2.76791509673786e-06
WDR13	AML_067	-0.110260996057412	0.580675852414312
WDR13	AML_071	-0.551739203175445	0.00113129156466009
WDR13	AML_073	-0.414534698249988	0.035584466602265
WDR13	AML_102	-0.0526259259777759	0.962297215952046
WDR13	AML_111	-0.627148321831137	0.502142381344229
WDR13	AML_113	-1.91930597411673	1.17610722120961e-05
WDR13	AML_116	0.103516354838396	0.910424154049483
WDR13	AML_103	0.442190648636714	0.680274278128977
WDR13	AML_104	-0.283301136765934	0.606305637623859
WDR13	AML_105	0.553686982116197	0.650199277797568
WDR13	AML_106	0.407657855157536	0.491877588192234
WDR13	AML_107	0.629157540102019	0.251076729619742
WDR13	AML_108	-0.406539398183924	0.674652740705966
WDR13	AML_109	-0.691998115913666	0.175786695937507
WDR13	AML_121	-1.5747375597509	0.00019717298382977
WDR13	AML_123	0.586515629249965	0.229084496622154
WDR13	AML_124	0.0452056438214341	0.958410993153599
WDR13	AML_117	0.477677213965838	0.318105742078144
WDR13	AML_125	-0.193179994537403	0.871352115399171
WDR13	AML_127	0.706971403636277	0.129811849569477
WDR13	AML_128	0.539120546951218	0.291263339662008
WDR13	AML_129	-0.221246400040002	0.740600496044869
WDR13	AML_130	-0.459391285283579	0.355771883155755
WDR13	AML_132	0.989050665669524	0.0321211078972946
WDR13	AML_133	-0.908075823210738	0.0560606218355414
WDR13	AML_118	0.561959990023044	0.259312124834209
WDR13	AML_119	-0.287080639513025	0.675597535467095
WDR13	AML_120	-0.700037804125463	0.140998818785987
WDR13	AML_135	-0.55762829898985	0.624269421433536
WDR13	AML_136	0.4118828368533	0.607112182641284
WDR13	AML_137	-0.422274427203267	0.999368456270359
WDR13	AML_139	0.454556789238896	0.448433957081879
WDR13	AML_140	-0.801474607212338	0.196649936847533
WDR16	AML_001	-1.23798294301175	0.216354338013122
WDR16	AML_010	-0.819218051334171	0.42841935921013
WDR16	AML_012	0.433602532043809	NA
WDR16	AML_014	-0.742442729141465	NA
WDR16	AML_015	0.51700800468964	NA
WDR16	AML_017	-0.748506840944677	NA
WDR16	AML_002	-0.480210899925931	0.663342043795399
WDR16	AML_023	1.14832715451821	0.210990499326722
WDR16	AML_024	-0.616647733965391	NA
WDR16	AML_025	0.0934380416409701	NA
WDR16	AML_026	-0.768191244201832	NA
WDR16	AML_028	0.560548769765293	NA
WDR16	AML_003	-0.967657475144794	NA
WDR16	AML_032	-0.786965365645305	NA
WDR16	AML_038	-1.24862591202722	NA
WDR16	AML_040	-0.0559488374873919	NA
WDR16	AML_045	-0.796745332512022	NA
WDR16	AML_047	-1.07812861807182	NA
WDR16	AML_048	0.0260766828348293	NA
WDR16	AML_049	-0.631956033682424	NA
WDR16	AML_051	0.542116646055366	NA
WDR16	AML_054	0.382715114863983	NA
WDR16	AML_059	-0.946922822011233	NA
WDR16	AML_006	-1.29700445908407	NA
WDR16	AML_064	-0.68302047285478	NA
WDR16	AML_065	-0.256765770358599	NA
WDR16	AML_067	-1.44336721373591	NA
WDR16	AML_071	0.517966728103591	NA
WDR16	AML_073	-0.595955512045658	NA
WDR16	AML_102	-0.330416840792674	0.810327641466783
WDR16	AML_111	-0.154694890046697	NA
WDR16	AML_113	1.30700427847709	0.0815185981110909
WDR16	AML_116	-0.170114775155851	0.909082293129654
WDR16	AML_103	0.962648472524053	0.381339178841975
WDR16	AML_104	-1.3077240688623	0.125886312974929
WDR16	AML_105	-0.0103147701886002	NA
WDR16	AML_106	0.972378548049223	NA
WDR16	AML_107	-0.71202707062137	0.46205436849951
WDR16	AML_108	-0.599052470051864	0.712149007410696
WDR16	AML_109	0.875534199450164	0.326193260672016
WDR16	AML_121	0.0292232086210957	0.976346160077727
WDR16	AML_123	1.41547120925712	0.0866139987698547
WDR16	AML_124	-0.69866116380898	0.57263374182444
WDR16	AML_117	2.20912319993881	0.0201977674267456
WDR16	AML_125	-0.860907752199265	NA
WDR16	AML_127	-1.14823990973871	0.178076617386718
WDR16	AML_128	0.489353443079849	0.640489981475739
WDR16	AML_129	-0.482121224606669	0.649186824634276
WDR16	AML_130	1.27504254894329	0.126248335720217
WDR16	AML_132	1.30499108425235	0.113829514465315
WDR16	AML_133	-0.101767252303891	0.927619273286374
WDR16	AML_118	-1.09370430812048	0.205578658554235
WDR16	AML_119	-0.855150319979287	NA
WDR16	AML_120	-1.594844827265	0.0523570439600355
WDR16	AML_135	-0.191396388701232	0.976406490879874
WDR16	AML_136	-0.281242564861595	NA
WDR16	AML_137	-0.162974011596153	0.999368456270359
WDR16	AML_139	0.94670308337079	0.335646327234676
WDR16	AML_140	-0.0699372726777959	NA
WDR17	AML_001	-1.69140710336192	0.0915363920546186
WDR17	AML_010	-2.35330441690471	3.44034896547197e-05
WDR17	AML_012	0.500804103027639	0.421304228333605
WDR17	AML_014	-1.15281553263526	0.18580570285871
WDR17	AML_015	-2.46195674697763	0.0126478679820753
WDR17	AML_017	-1.1597118808507	0.222890737239029
WDR17	AML_002	0.78433182953773	0.297977629731633
WDR17	AML_023	2.38633384154652	1.52013314015955e-06
WDR17	AML_024	-1.7166305795157	0.0519247334282994
WDR17	AML_025	1.12025294675465	0.185368372117238
WDR17	AML_026	-1.78904937041347	0.00670490142660042
WDR17	AML_028	-0.586732609175082	0.578131773964271
WDR17	AML_003	-1.06141855969254	0.350362221968532
WDR17	AML_032	-3.84778500911201	1.58212540815585e-06
WDR17	AML_038	-0.654395184915466	0.531717448265476
WDR17	AML_040	-2.11697261135861	0.00010389053509215
WDR17	AML_045	-0.281878926288213	0.78493000558531
WDR17	AML_047	0.141503280054559	0.901568561578863
WDR17	AML_048	1.65860744468298	0.00182895626843918
WDR17	AML_049	-0.736964754884812	0.436859280556469
WDR17	AML_051	-0.723301674365917	0.352940981000274
WDR17	AML_054	-1.2399626559175	0.0126978599460414
WDR17	AML_059	-1.02630182836599	0.26018390573813
WDR17	AML_006	0.380571347253149	0.574553682724555
WDR17	AML_064	-1.08322339688912	0.117322591854868
WDR17	AML_065	-0.713275511371029	0.415827260959801
WDR17	AML_067	-0.882072498280349	0.139095999627661
WDR17	AML_071	-2.22987263294282	0.000412067479179284
WDR17	AML_073	0.368774149676658	0.630887888277919
WDR17	AML_102	-0.190149201181076	0.899615241584587
WDR17	AML_111	-0.998954968653825	0.466152767951901
WDR17	AML_113	-2.58326017798547	7.48581011993242e-05
WDR17	AML_116	-2.97320491451034	1.37757060797355e-05
WDR17	AML_103	-1.67438226470181	0.0274188131283857
WDR17	AML_104	-0.0369862002025608	0.970519749380949
WDR17	AML_105	0.289186154711671	0.943568915227842
WDR17	AML_106	-2.08763814841709	0.00395045086051255
WDR17	AML_107	-0.952383331708376	0.276487542770476
WDR17	AML_108	-2.32019015920312	0.00121119836702023
WDR17	AML_109	-1.99900425104248	0.0339722423432418
WDR17	AML_121	1.73885426458021	0.0403565775005161
WDR17	AML_123	-0.192608484405287	0.849096937250361
WDR17	AML_124	-0.332080640832943	0.785511658914066
WDR17	AML_117	0.00647555874116736	0.99504322216493
WDR17	AML_125	-1.84463373671859	0.0605370738791191
WDR17	AML_127	-0.671947017208758	0.462913493083495
WDR17	AML_128	1.51834506194648	0.078747738007123
WDR17	AML_129	-0.535016442883506	0.586160753946364
WDR17	AML_130	-0.501353013907738	0.583705851530582
WDR17	AML_132	-2.98343930572858	0.00165394469652951
WDR17	AML_133	-0.930056403802535	0.340055253840821
WDR17	AML_118	-1.61217318011476	0.06081845046642
WDR17	AML_119	-0.988237914192519	0.227830645600955
WDR17	AML_120	-0.422301285945181	0.637358667678134
WDR17	AML_135	-2.06685132773704	0.00740280056164373
WDR17	AML_136	-1.64201617881833	0.0187719278030052
WDR17	AML_137	-0.0242205075473003	0.999368456270359
WDR17	AML_139	-2.27704036621967	0.00247352825117311
WDR17	AML_140	-0.775718270405442	0.491454479467009
WDR18	AML_001	-0.528565150882738	0.303714674003285
WDR18	AML_010	0.381739535436635	0.481723248514062
WDR18	AML_012	-0.413299470918372	0.495653786105672
WDR18	AML_014	0.271681489405661	0.624738449841154
WDR18	AML_015	-0.278640491347587	0.616228991255348
WDR18	AML_017	-0.502884385327809	0.381655340389353
WDR18	AML_002	-0.480539121994864	0.39841573928528
WDR18	AML_023	-0.550017515085616	0.296866762023375
WDR18	AML_024	-0.855521619051497	0.0887103701301368
WDR18	AML_025	-0.462003498736586	0.506177849855197
WDR18	AML_026	1.01780055085603	0.0313342798255062
WDR18	AML_028	0.199698851597015	0.747292942600404
WDR18	AML_003	0.146266440770612	0.881988773059204
WDR18	AML_032	0.160540294035288	0.80368651765514
WDR18	AML_038	0.0152773209248478	0.985539347399693
WDR18	AML_040	-0.577494984801839	0.344174683908644
WDR18	AML_045	-0.51405828561578	0.312913355504395
WDR18	AML_047	0.127165789401719	0.851654130732896
WDR18	AML_048	-0.0612772136280573	0.926531399163357
WDR18	AML_049	0.130629006457043	0.845454169824373
WDR18	AML_051	-0.313142500420371	0.608904304582974
WDR18	AML_054	-0.196769386928333	0.800790063466861
WDR18	AML_059	-0.362325600221816	0.491271301386556
WDR18	AML_006	1.22927356493826	0.00731604721715598
WDR18	AML_064	-0.952392813876991	0.0529282065307459
WDR18	AML_065	-0.144944352663473	0.816019870076294
WDR18	AML_067	-0.95573459583719	0.0481969154889041
WDR18	AML_071	0.315876245547242	0.60293618135685
WDR18	AML_073	0.632502677947197	0.252330767949686
WDR18	AML_102	0.056728927300881	0.960527939955978
WDR18	AML_111	0.0422825028999502	0.990761406945124
WDR18	AML_113	-0.853271141794488	0.0774619991050944
WDR18	AML_116	-0.163282151830405	0.859615523689083
WDR18	AML_103	-0.0809919707615888	0.967395472028883
WDR18	AML_104	-0.718384824218662	0.153777792490038
WDR18	AML_105	-0.336291956228018	0.875901255008871
WDR18	AML_106	0.217501948258896	0.756686165926962
WDR18	AML_107	1.29104715278979	0.0158862819368847
WDR18	AML_108	0.0541684689778246	0.981304412644089
WDR18	AML_109	-0.020695371057371	0.977036764941281
WDR18	AML_121	-0.620747641635127	0.212420919732621
WDR18	AML_123	0.476606300805493	0.3653909823496
WDR18	AML_124	0.328166909155944	0.645540638447951
WDR18	AML_117	1.62932075751476	0.000376369720263954
WDR18	AML_125	0.181093006556557	0.895543902323158
WDR18	AML_127	-0.552941547552824	0.278276774217866
WDR18	AML_128	0.363113315975443	0.521818415374903
WDR18	AML_129	0.312248182328057	0.630239053851738
WDR18	AML_130	1.25674028015821	0.00628296791699641
WDR18	AML_132	0.515599743882617	0.325810373332777
WDR18	AML_133	0.911176237967087	0.0688486188353342
WDR18	AML_118	0.0111879440726867	0.98708409712907
WDR18	AML_119	-0.114977171754437	0.89415216360709
WDR18	AML_120	-0.306727758148471	0.583333270413734
WDR18	AML_135	-0.265352740069591	0.929709314600228
WDR18	AML_136	0.35542939291366	0.69748300510711
WDR18	AML_137	0.0693348833207934	0.999368456270359
WDR18	AML_139	0.0887293848414447	0.918326063929026
WDR18	AML_140	-0.315190090141336	0.715221311973581
WDR19	AML_001	-1.60619250755621	2.42781855548177e-08
WDR19	AML_010	0.876551326373119	8.15836842655304e-05
WDR19	AML_012	0.184662863955962	0.602760111159418
WDR19	AML_014	-0.418242126661913	0.221663869662542
WDR19	AML_015	0.118828979940452	0.717828648309063
WDR19	AML_017	1.61274215557893	8.76561497051086e-10
WDR19	AML_002	0.982677517084786	8.72338621944513e-06
WDR19	AML_023	0.897241687058171	0.000150232265160699
WDR19	AML_024	-1.05381319910406	0.00121517751566061
WDR19	AML_025	0.383460083672133	0.29187287743312
WDR19	AML_026	-0.741063301506087	0.000556703355467985
WDR19	AML_028	1.29244261860416	5.7741678150323e-08
WDR19	AML_003	0.765122012247444	0.0256024093760728
WDR19	AML_032	-1.14967414514237	4.23118496682057e-06
WDR19	AML_038	-0.305938452299012	0.338078374460187
WDR19	AML_040	0.227891220285936	0.514499926842958
WDR19	AML_045	-0.699932866181735	0.0365614138045718
WDR19	AML_047	-0.718918201199726	0.0104401500289653
WDR19	AML_048	0.69032550847281	0.017539885493733
WDR19	AML_049	-0.451311586830493	0.0763722598434698
WDR19	AML_051	0.658446322071493	0.00483306542071856
WDR19	AML_054	-0.349718333165079	0.248930315400982
WDR19	AML_059	0.831959557545183	0.000797036336094653
WDR19	AML_006	-0.692079565101486	0.00514884769555491
WDR19	AML_064	0.0112521421289358	0.977286840571387
WDR19	AML_065	1.45378189778586	4.64974897510815e-09
WDR19	AML_067	1.51163494471986	1.23128889452727e-10
WDR19	AML_071	0.610072405276298	0.0126038180731367
WDR19	AML_073	1.11379920481161	0.000110565682669022
WDR19	AML_102	0.256012108769518	0.682922412256426
WDR19	AML_111	0.0426289504110519	0.984731381352105
WDR19	AML_113	0.644805518298232	0.0633615076951305
WDR19	AML_116	0.375247607721359	0.461268110252175
WDR19	AML_103	0.286937638419301	0.71187024162742
WDR19	AML_104	-0.34957809977674	0.369872552558801
WDR19	AML_105	-0.0279879045911006	0.995456985066117
WDR19	AML_106	-0.0422181841944853	0.940074164813207
WDR19	AML_107	-0.228923625760848	0.602091745984099
WDR19	AML_108	-0.267167725579156	0.749282744869295
WDR19	AML_109	-0.258022285681745	0.544435209295572
WDR19	AML_121	-0.139819058667773	0.748764855128552
WDR19	AML_123	0.0363528140276558	0.938131551449957
WDR19	AML_124	0.301336715535404	0.533183431178025
WDR19	AML_117	0.510550101775099	0.139661925134217
WDR19	AML_125	0.115992897265137	0.912008941063482
WDR19	AML_127	0.735128657305522	0.0295507208075633
WDR19	AML_128	0.565313767813425	0.135448233841881
WDR19	AML_129	-0.208122456046101	0.68079625732979
WDR19	AML_130	-0.374589889841407	0.307808133864411
WDR19	AML_132	0.378559849599051	0.322342694542163
WDR19	AML_133	-1.55507760482494	4.37494516437545e-07
WDR19	AML_118	0.0253567982994408	0.958506155150883
WDR19	AML_119	-0.227354468555344	0.668612771674819
WDR19	AML_120	-0.279071423824563	0.470631541395263
WDR19	AML_135	0.0371289045503413	0.988925704065272
WDR19	AML_136	-0.105519226317916	0.90357680886248
WDR19	AML_137	0.0298971688330427	0.999368456270359
WDR19	AML_139	0.55771318836073	0.159884646348462
WDR19	AML_140	0.190692696381507	0.77194331367657
WDR20	AML_001	-0.779038262058456	0.0117625809889955
WDR20	AML_010	-0.201354785198871	0.532692217035012
WDR20	AML_012	-0.155250645037523	0.70826322582562
WDR20	AML_014	-0.135108253883975	0.72312817849704
WDR20	AML_015	0.635483013535721	0.0291858236121304
WDR20	AML_017	-0.316946587693721	0.363366794546002
WDR20	AML_002	0.160883231117691	0.640768541979421
WDR20	AML_023	-0.697295168326261	0.0150860569576358
WDR20	AML_024	0.403716749451665	0.178970598173736
WDR20	AML_025	-0.841875986004512	0.00476441028396599
WDR20	AML_026	-1.21571377282687	1.37946428527389e-06
WDR20	AML_028	-0.171276884181381	0.617243780272472
WDR20	AML_003	0.561472703414507	0.111820319966544
WDR20	AML_032	0.0545279580860069	0.890357020223714
WDR20	AML_038	0.214931202874498	0.583842519006009
WDR20	AML_040	-0.0813893074811812	0.861407888782062
WDR20	AML_045	0.855479513851553	0.00232012938277982
WDR20	AML_047	-0.032494058138031	0.943629269609951
WDR20	AML_048	-0.00294413807456214	0.994563851559062
WDR20	AML_049	0.270956425202911	0.401907743181986
WDR20	AML_051	-0.0346972232424635	0.931976271382235
WDR20	AML_054	-0.197416520667512	0.62801477805457
WDR20	AML_059	-0.145369522565369	0.655819358569959
WDR20	AML_006	-2.97208523589648	6.45258274155104e-24
WDR20	AML_064	0.275775594242118	0.408473092425793
WDR20	AML_065	-0.609798117288586	0.0363176129151122
WDR20	AML_067	0.306860097328437	0.308769733597161
WDR20	AML_071	-0.00348452295802042	0.993191191484527
WDR20	AML_073	-0.827794311262206	0.00198185884687272
WDR20	AML_102	-0.309470901895892	0.449590590822122
WDR20	AML_111	-0.0175975805280585	0.992455423175611
WDR20	AML_113	0.0433987297386379	0.899879659629543
WDR20	AML_116	-0.0213907847967515	0.971113128158901
WDR20	AML_103	0.0546121752772127	0.961128978530253
WDR20	AML_104	1.11450390419828	1.31405537451807e-06
WDR20	AML_105	0.0740052168753659	0.968746770192769
WDR20	AML_106	0.452430312507591	0.133143353903683
WDR20	AML_107	-0.464005322017728	0.0994970836235666
WDR20	AML_108	-0.1971847416397	0.750566951881366
WDR20	AML_109	0.268827348971084	0.391141136510327
WDR20	AML_121	0.327471420948248	0.234776238816959
WDR20	AML_123	-0.0110878118349186	0.974667523289991
WDR20	AML_124	0.603564484517642	0.0196079728827885
WDR20	AML_117	-0.0588225100937982	0.840088744819817
WDR20	AML_125	0.810326127082945	0.00239909487350644
WDR20	AML_127	1.07617623858388	1.75533913624315e-06
WDR20	AML_128	-0.363089473702924	0.198854636861757
WDR20	AML_129	1.5571076668238	1.85772084336682e-11
WDR20	AML_130	-0.624458865137986	0.00826983397659343
WDR20	AML_132	-0.0323271186058762	0.931806581916851
WDR20	AML_133	-0.569294398662495	0.0287501094869144
WDR20	AML_118	0.60480776643077	0.0162259463078323
WDR20	AML_119	0.453533248812598	0.150356758979192
WDR20	AML_120	1.45087495049943	5.98592229508343e-11
WDR20	AML_135	0.0190930660036232	0.994955020776049
WDR20	AML_136	0.0738376622173403	0.910460354792948
WDR20	AML_137	-0.127340707444711	0.999368456270359
WDR20	AML_139	0.139863914593908	0.725611738334316
WDR20	AML_140	0.0960913459188157	0.860304857252085
WDR24	AML_001	-0.0102803968550646	0.976146659274
WDR24	AML_010	0.422802336791455	0.0609801154648028
WDR24	AML_012	-0.256654493667741	0.323907713906147
WDR24	AML_014	-1.01492809230072	8.92028129532187e-05
WDR24	AML_015	0.506230172087229	0.0264865017867203
WDR24	AML_017	0.390833092691668	0.178416713959246
WDR24	AML_002	-0.521355130829775	0.018097925184072
WDR24	AML_023	0.36701972442232	0.148787397056018
WDR24	AML_024	-0.0174039866835355	0.959979284250985
WDR24	AML_025	0.00968869274594142	0.985212547539763
WDR24	AML_026	0.477148671357571	0.0214962045240601
WDR24	AML_028	-0.431555275596723	0.0985625775503403
WDR24	AML_003	-0.148397082362086	0.718562740434404
WDR24	AML_032	1.00745966570518	1.13697302420712e-05
WDR24	AML_038	-0.023508091994312	0.954290710399229
WDR24	AML_040	-0.18272202378742	0.568816827753271
WDR24	AML_045	-1.6063304284712	5.64533203610123e-09
WDR24	AML_047	0.610167716842394	0.0128454323673873
WDR24	AML_048	0.31760876682051	0.217680895382508
WDR24	AML_049	-0.442920870351715	0.0773347793722984
WDR24	AML_051	0.340423866123982	0.157887625524313
WDR24	AML_054	-0.0492681084441408	0.900043640303447
WDR24	AML_059	0.202444447120328	0.418922634626336
WDR24	AML_006	0.489702122976171	0.0343173474862867
WDR24	AML_064	-0.344145713087108	0.175695163658059
WDR24	AML_065	0.641400104355789	0.00814206202203298
WDR24	AML_067	0.0516529807059327	0.862039872169716
WDR24	AML_071	0.834731479230509	9.80902510632735e-05
WDR24	AML_073	0.807508560583046	0.00273736478553068
WDR24	AML_102	-0.224509481874231	0.81726272337041
WDR24	AML_111	-0.407458260011298	0.810589211475447
WDR24	AML_113	-1.57616709968488	0.00159825813873487
WDR24	AML_116	-0.0916107758381845	0.92863100875395
WDR24	AML_103	0.361399060609005	0.80738825976732
WDR24	AML_104	-0.260837751558908	0.672597474568397
WDR24	AML_105	0.293183618538813	0.916273629371027
WDR24	AML_106	0.353251387833497	0.611152265671609
WDR24	AML_107	1.37018672057071	0.0126521829918636
WDR24	AML_108	-0.101639944667274	0.958531153006317
WDR24	AML_109	0.121075961372365	0.868398736799121
WDR24	AML_121	-0.00575641882258062	0.99387657588156
WDR24	AML_123	0.731794918086946	0.16700094553423
WDR24	AML_124	0.322729298357571	0.677399419103551
WDR24	AML_117	0.907365940726638	0.0780204286184534
WDR24	AML_125	0.264176245085015	0.845578314834167
WDR24	AML_127	-0.524606975717366	0.337410967257122
WDR24	AML_128	0.800869639541188	0.141809423497516
WDR24	AML_129	0.0504370066145666	0.954074709477795
WDR24	AML_130	0.477185079881288	0.3897879655158
WDR24	AML_132	1.01271500438191	0.0487366703841673
WDR24	AML_133	1.07083218201983	0.0322382317304689
WDR24	AML_118	-0.219797580316203	0.72790651626339
WDR24	AML_119	0.0542996920380581	0.957108743500775
WDR24	AML_120	-1.11858348029052	0.0274892755473271
WDR24	AML_135	-0.261771918399465	0.932574878585374
WDR24	AML_136	0.73581876060559	0.279553724934904
WDR24	AML_137	-0.653097049132651	0.858841405129334
WDR24	AML_139	0.128520255500071	0.883562088322907
WDR24	AML_140	-0.589654964901758	0.434168909646632
WDR25	AML_001	0.975997879567758	0.0164710190107204
WDR25	AML_010	0.368839181994602	0.399253616392061
WDR25	AML_012	-0.1119161526581	0.870177507093583
WDR25	AML_014	-0.358294877607881	0.442137756109057
WDR25	AML_015	0.309466982087829	0.512044418637288
WDR25	AML_017	0.521576746626701	0.268491503285904
WDR25	AML_002	-0.305921987555678	0.536710810048541
WDR25	AML_023	-0.344978558890625	0.480494758139858
WDR25	AML_024	0.210585850594674	0.684841098062967
WDR25	AML_025	-1.21842911627504	0.00945252881181399
WDR25	AML_026	0.749129205894096	0.0584934444045815
WDR25	AML_028	0.37936839911038	0.43037707177169
WDR25	AML_003	-0.056061984726788	0.952141966682115
WDR25	AML_032	0.718975550854169	0.116553074272474
WDR25	AML_038	-0.446956825148775	0.374227467785038
WDR25	AML_040	-0.167471879964269	0.792619615948049
WDR25	AML_045	-2.14201128523904	7.5083936146426e-07
WDR25	AML_047	-0.0944720629745818	0.868468567140811
WDR25	AML_048	-0.819111338833371	0.0553699635992091
WDR25	AML_049	-0.0731660280026572	0.900002861056603
WDR25	AML_051	-0.032266728277741	0.956173159682544
WDR25	AML_054	-1.2514267251096	0.00356465679757053
WDR25	AML_059	-0.828075608460211	0.0466379547245696
WDR25	AML_006	0.072899416202785	0.883042659306983
WDR25	AML_064	-1.05081771064463	0.0122475442560003
WDR25	AML_065	-0.645884653646525	0.149039000123278
WDR25	AML_067	-0.892268654052437	0.0326219989527627
WDR25	AML_071	0.156538790439349	0.780799622911438
WDR25	AML_073	0.427882089389413	0.410287544437275
WDR25	AML_102	0.167101970668527	0.848502674626429
WDR25	AML_111	-0.221819849983708	0.906145914544173
WDR25	AML_113	-0.871277697275135	0.045635200666195
WDR25	AML_116	0.285784476166564	0.676030266324267
WDR25	AML_103	-0.45592260587736	0.627982584302263
WDR25	AML_104	-0.229164035067072	0.670429244369951
WDR25	AML_105	0.0125912438261123	0.999715159213319
WDR25	AML_106	-0.178548533726284	0.773803963653573
WDR25	AML_107	0.124900002426946	0.85943903276979
WDR25	AML_108	0.148022443297945	0.905598720662322
WDR25	AML_109	-0.765177027857069	0.0978568547165912
WDR25	AML_121	0.0637763075348151	0.91029945790655
WDR25	AML_123	0.139422523430165	0.77808509486705
WDR25	AML_124	0.387083007119683	0.464758550245374
WDR25	AML_117	-0.915081668546639	0.0163109942432331
WDR25	AML_125	-0.0179825544147008	0.991280512141622
WDR25	AML_127	-0.486505656803982	0.2605384733275
WDR25	AML_128	0.0682921207828725	0.900759107006203
WDR25	AML_129	-0.37023915257719	0.476138063565244
WDR25	AML_130	-0.292327925579702	0.502549537583364
WDR25	AML_132	0.112847410629587	0.833310582038653
WDR25	AML_133	-0.37199668751731	0.455218448473664
WDR25	AML_118	-0.173014414327189	0.732276451469316
WDR25	AML_119	0.0167394812292983	0.985615364590727
WDR25	AML_120	-0.0580867779182111	0.922418856788625
WDR25	AML_135	-0.201399576869196	0.940189345296842
WDR25	AML_136	0.160855127586763	0.858785181006452
WDR25	AML_137	-0.199774480202044	0.999368456270359
WDR25	AML_139	-0.124359740596512	0.859565554527737
WDR25	AML_140	-0.645214230278028	0.262721786003379
WDR26	AML_001	1.65980032206927	6.82357386084049e-12
WDR26	AML_010	-0.445394120931261	0.11269424705352
WDR26	AML_012	0.875345048965959	0.000702550073622642
WDR26	AML_014	-0.0507137538894649	0.879334922341673
WDR26	AML_015	-0.806970672882358	0.00324709911329938
WDR26	AML_017	-0.129451921387507	0.737417179691487
WDR26	AML_002	0.126573007277269	0.718200872976867
WDR26	AML_023	0.210768888497982	0.501918833724636
WDR26	AML_024	0.953248269213832	0.000218805323496199
WDR26	AML_025	0.541201333163304	0.100551517522523
WDR26	AML_026	-1.50006537458483	8.87061461211344e-11
WDR26	AML_028	-0.498918353889685	0.0835223178416705
WDR26	AML_003	-1.4807755869857	9.72936310217403e-09
WDR26	AML_032	-0.130139219403503	0.695385828840798
WDR26	AML_038	-0.714540890631989	0.0147938787560926
WDR26	AML_040	-0.0927490926564536	0.838781810146298
WDR26	AML_045	1.62471643343492	1.0925716143022e-11
WDR26	AML_047	0.0606778407261484	0.877384892222679
WDR26	AML_048	-0.98508749990364	0.000217505130163487
WDR26	AML_049	-0.108964579286497	0.771765643982836
WDR26	AML_051	-0.473151922323034	0.116714065350544
WDR26	AML_054	0.0972204164133837	0.826123709151739
WDR26	AML_059	-0.814995189854679	0.00253855943646797
WDR26	AML_006	-1.93124750915804	3.04308344725186e-15
WDR26	AML_064	1.37749134042752	4.34806091410907e-08
WDR26	AML_065	-0.569533066216916	0.0389050216761194
WDR26	AML_067	1.09221462038143	1.56038671836447e-05
WDR26	AML_071	-1.15443671764776	3.94109462182767e-06
WDR26	AML_073	-1.10779164765487	5.16789268008945e-06
WDR26	AML_102	-0.0836939295680372	0.775562940185706
WDR26	AML_111	0.00212329968135638	0.998205998184697
WDR26	AML_113	0.322783963828754	0.0425443405597006
WDR26	AML_116	0.15571372784139	0.481901885073247
WDR26	AML_103	0.1816657424972	0.591912346186785
WDR26	AML_104	1.56726848119689	2.52141137277072e-32
WDR26	AML_105	0.101860496949599	0.900898724108944
WDR26	AML_106	-0.489177931220419	0.00163213421528194
WDR26	AML_107	0.282894487015327	0.0675444291689217
WDR26	AML_108	0.180450509531202	0.47108978211917
WDR26	AML_109	-0.600518863545143	1.56055856630968e-05
WDR26	AML_121	0.359098715134141	0.00693605225118619
WDR26	AML_123	-1.284198220852	1.47166322233142e-24
WDR26	AML_124	-0.206819737721585	0.253875804707772
WDR26	AML_117	-1.89342745402093	7.4472103160691e-48
WDR26	AML_125	-0.281496016773923	0.154097306929396
WDR26	AML_127	1.71878331119951	9.20563384497837e-43
WDR26	AML_128	-0.71933493322833	6.02455873251651e-08
WDR26	AML_129	0.747387676833149	2.64862425041441e-08
WDR26	AML_130	-1.39275850082298	5.80235155115629e-29
WDR26	AML_132	-0.601445094594783	7.43056216197384e-06
WDR26	AML_133	-0.515384506815478	0.000232298025851778
WDR26	AML_118	1.39330057046885	5.31168301439686e-31
WDR26	AML_119	0.27809757224404	0.10777067841981
WDR26	AML_120	1.2376764915881	1.12239692939697e-21
WDR26	AML_135	0.349712440607294	0.0469244582124013
WDR26	AML_136	0.0818570274723473	0.805831520740603
WDR26	AML_137	0.0843033638751208	0.999368456270359
WDR26	AML_139	-0.256162249039624	0.111708497155912
WDR26	AML_140	-0.0683222717651299	0.814536535337566
WDR27	AML_001	-2.81981820843339	5.24593291160326e-14
WDR27	AML_010	-0.166329072917703	0.709576011737768
WDR27	AML_012	-0.683847359932301	0.108494127267039
WDR27	AML_014	-1.21579448299698	0.00171130806955287
WDR27	AML_015	-0.458713269375088	0.244380264069145
WDR27	AML_017	0.114196627131366	0.842510602604657
WDR27	AML_002	-0.301248028240786	0.496692540213709
WDR27	AML_023	0.431279683143532	0.261248055378809
WDR27	AML_024	-1.19337142152766	0.00168616222739029
WDR27	AML_025	-0.0272189859549024	0.971046801238096
WDR27	AML_026	-0.262386800452148	0.546846612051865
WDR27	AML_028	1.28145172555986	0.000372574110636846
WDR27	AML_003	0.681868529107346	0.172249400654442
WDR27	AML_032	-1.91811644191255	4.58511313601991e-07
WDR27	AML_038	0.440282224589558	0.360076881564385
WDR27	AML_040	-0.455475098876403	0.33838937720117
WDR27	AML_045	-0.735172655394673	0.0677512254119073
WDR27	AML_047	-0.575627959126874	0.186404118089375
WDR27	AML_048	1.18934813016943	0.00280025671087461
WDR27	AML_049	0.173951533635229	0.710889476086695
WDR27	AML_051	0.874919942294945	0.0273610378206467
WDR27	AML_054	0.554455252778436	0.226855686895212
WDR27	AML_059	2.26924830918075	9.5652885113007e-10
WDR27	AML_006	-0.167136991161743	0.708738412630144
WDR27	AML_064	-1.18011139664527	0.00157107324973974
WDR27	AML_065	0.428649600769879	0.311041192280748
WDR27	AML_067	1.33249776350761	0.000288067278801943
WDR27	AML_071	0.701808768322747	0.0924996321295385
WDR27	AML_073	1.67321988545625	4.14746858524385e-05
WDR27	AML_102	0.112531726437007	0.888729367664534
WDR27	AML_111	-0.141225066123059	0.935920955194093
WDR27	AML_113	0.223644630723294	0.598665356179675
WDR27	AML_116	0.266301616885469	0.654221244271824
WDR27	AML_103	0.233017603048592	0.823017744636016
WDR27	AML_104	-0.751535827313874	0.0467337780943534
WDR27	AML_105	-0.0231705570952758	0.995456985066117
WDR27	AML_106	0.634682463255219	0.122364323620423
WDR27	AML_107	-0.14241695836147	0.78030347229234
WDR27	AML_108	0.0436285384043065	0.980427884522746
WDR27	AML_109	0.815619931221321	0.0295932275528276
WDR27	AML_121	0.286481380246657	0.48521206397402
WDR27	AML_123	1.66732975459404	7.75500579577081e-07
WDR27	AML_124	0.109035841363664	0.865501318697067
WDR27	AML_117	1.86520377884377	3.45025695819069e-08
WDR27	AML_125	0.655696129269256	0.256399692451269
WDR27	AML_127	-0.84051361205673	0.0185659286686488
WDR27	AML_128	1.5323894941708	6.30775269084987e-06
WDR27	AML_129	-0.280805635540863	0.572192382752675
WDR27	AML_130	0.828497776779086	0.0175796196587657
WDR27	AML_132	0.687004549127326	0.0633964171235656
WDR27	AML_133	-0.62572461014251	0.111444092621314
WDR27	AML_118	-0.957694365017299	0.00867718314104632
WDR27	AML_119	-0.556981369229993	0.218937013530007
WDR27	AML_120	-1.03651096357683	0.00262974864735805
WDR27	AML_135	-0.320128428751208	0.822127451536038
WDR27	AML_136	-0.879558200862027	0.0395964818284687
WDR27	AML_137	-0.178084495976178	0.999368456270359
WDR27	AML_139	0.562853158748	0.176346630841309
WDR27	AML_140	0.358422077293463	0.543052365118444
WDR3	AML_001	-0.398774792027097	0.306788691168658
WDR3	AML_010	0.991157342901056	0.00311257544611547
WDR3	AML_012	0.10821464586561	0.838799217296112
WDR3	AML_014	-0.60020507920382	0.109840424708571
WDR3	AML_015	0.694800974281997	0.0414162098031941
WDR3	AML_017	0.217581815844871	0.652632849349182
WDR3	AML_002	0.532830650336946	0.13935824991932
WDR3	AML_023	-0.349162945511073	0.352002088116115
WDR3	AML_024	-0.433031979942722	0.258422549728012
WDR3	AML_025	0.064951821039596	0.924745415657547
WDR3	AML_026	1.32780307741602	2.58831547098059e-05
WDR3	AML_028	0.862408358407243	0.0095597318666659
WDR3	AML_003	0.300972331618589	0.579303044306819
WDR3	AML_032	0.256534172491606	0.545608007102063
WDR3	AML_038	-0.465809190205876	0.254512868370199
WDR3	AML_040	0.0591192204197742	0.91959640301626
WDR3	AML_045	-0.600129077349994	0.100170155207358
WDR3	AML_047	1.21578086102577	0.000169302056053796
WDR3	AML_048	0.585441069364274	0.0930662746009703
WDR3	AML_049	-0.419057125310572	0.260550833411776
WDR3	AML_051	0.0503866474248376	0.917722984371845
WDR3	AML_054	-1.00214891778359	0.00326037868011384
WDR3	AML_059	0.115616920278907	0.774180838202485
WDR3	AML_006	-0.089830946006219	0.829045952942949
WDR3	AML_064	-0.671982239780791	0.057499280652976
WDR3	AML_065	0.494987872352262	0.176667992573782
WDR3	AML_067	0.288516772728342	0.447031052212594
WDR3	AML_071	0.563829157715057	0.123384487407363
WDR3	AML_073	1.03984287134967	0.00276407361193781
WDR3	AML_102	0.165742823861141	0.729598150537105
WDR3	AML_111	0.11090793417916	0.922205294502682
WDR3	AML_113	0.61239568447051	0.0113984243767472
WDR3	AML_116	-0.0203160262174741	0.972209140245133
WDR3	AML_103	-0.134029927679857	0.869891916592627
WDR3	AML_104	-1.79932016975685	4.20037584904483e-14
WDR3	AML_105	0.118185221001704	0.936851361554249
WDR3	AML_106	0.45042385875532	0.114942066323632
WDR3	AML_107	0.466159328211016	0.0810956021013735
WDR3	AML_108	0.775497148153021	0.00593553912462828
WDR3	AML_109	0.862026211727014	0.000401453994298307
WDR3	AML_121	1.60221678207199	6.55523415151923e-11
WDR3	AML_123	1.206880708489	3.31238667049739e-07
WDR3	AML_124	0.381604068093997	0.222291813310525
WDR3	AML_117	1.48505607968333	2.36286509415685e-10
WDR3	AML_125	0.431745921351859	0.370483913757305
WDR3	AML_127	-3.13823200716053	7.1537741926979e-42
WDR3	AML_128	0.744473328751295	0.00289459130968468
WDR3	AML_129	-0.894596683110005	0.000663626991331535
WDR3	AML_130	1.60926431490005	3.06683180429884e-13
WDR3	AML_132	0.396696506708023	0.139286472575631
WDR3	AML_133	0.441092369007404	0.10643087742206
WDR3	AML_118	-1.37017916083409	2.01655778476397e-08
WDR3	AML_119	-0.461874353684593	0.136125960711784
WDR3	AML_120	-0.513488032010132	0.0437917220474875
WDR3	AML_135	-0.198981731988218	0.857005022776906
WDR3	AML_136	-0.150521298702301	0.790490357716564
WDR3	AML_137	0.241520809255948	0.999368456270359
WDR3	AML_139	0.52861575902841	0.0505448657350081
WDR3	AML_140	0.221612668432184	0.615156788289807
WDR31	AML_001	-0.418337427491084	0.584196351148754
WDR31	AML_010	1.5400801880409	0.00294733521703503
WDR31	AML_012	1.12923403712799	0.037306882688286
WDR31	AML_014	-0.0240807454232866	0.976163911437671
WDR31	AML_015	1.77901976493658	0.000674425799818553
WDR31	AML_017	0.130872935798269	0.866616779163403
WDR31	AML_002	1.14780655770069	0.0421357341575368
WDR31	AML_023	1.38161375762595	0.0121647425086992
WDR31	AML_024	-0.81869332745164	0.206066239202521
WDR31	AML_025	-0.361375734651914	0.695667542693241
WDR31	AML_026	0.598432615229002	0.359267343869588
WDR31	AML_028	1.35895938448953	0.0268301320009428
WDR31	AML_003	-0.142215262152057	0.911632341797224
WDR31	AML_032	-0.517707402568637	0.451385226724126
WDR31	AML_038	-0.733375957009126	0.253873294923214
WDR31	AML_040	0.690936236436218	0.284483996597839
WDR31	AML_045	-0.62697369178127	0.306707348484468
WDR31	AML_047	0.700693671884969	0.259153695981223
WDR31	AML_048	1.18246087409309	0.0384963786250381
WDR31	AML_049	-0.245046111569623	0.723951761575115
WDR31	AML_051	1.34185584448225	0.00711373186216773
WDR31	AML_054	0.443673091194537	0.591648995014383
WDR31	AML_059	2.38171547018577	1.32031736754692e-05
WDR31	AML_006	-0.399536007751999	0.496919948074236
WDR31	AML_064	-0.433859874141196	0.512018947935666
WDR31	AML_065	0.917772041649955	0.105063954803998
WDR31	AML_067	0.52048902634597	0.418352399041933
WDR31	AML_071	1.66407505122446	0.00114746109045545
WDR31	AML_073	1.4135497975049	0.0762655101153557
WDR31	AML_102	1.15479714868683	0.091480475619259
WDR31	AML_111	-0.0392830331439	0.991679549644992
WDR31	AML_113	0.836389024541572	0.147989676994042
WDR31	AML_116	0.115794143626226	0.922870577090297
WDR31	AML_103	-0.139661436427728	0.952024148585006
WDR31	AML_104	-0.425287479925809	0.546107923581225
WDR31	AML_105	-0.280003155705983	0.930041464461891
WDR31	AML_106	0.563112579394356	0.428395367124461
WDR31	AML_107	-0.259995429019355	0.759126144546605
WDR31	AML_108	0.218343938184509	0.903555178874288
WDR31	AML_109	0.910564884258353	0.175116703345684
WDR31	AML_121	1.61857327799848	0.0107285139759448
WDR31	AML_123	0.78375471154693	0.222613902180924
WDR31	AML_124	0.601881266837499	0.458979019389144
WDR31	AML_117	1.64002307666238	0.0126242138143909
WDR31	AML_125	0.467485825716316	0.737035827377674
WDR31	AML_127	-0.261206621656724	0.712278895260279
WDR31	AML_128	1.68044384548909	0.00684499840530545
WDR31	AML_129	-0.590883228867762	0.413400896007143
WDR31	AML_130	1.6213776527603	0.00501963815712582
WDR31	AML_132	0.545236584797665	0.420571187218886
WDR31	AML_133	-0.448845695054508	0.548906745962471
WDR31	AML_118	-0.179476256807943	0.8171161554762
WDR31	AML_119	0.202788751296981	0.830646533603833
WDR31	AML_120	0.066723655895606	0.936975669867568
WDR31	AML_135	-0.391812898079796	0.889624998232435
WDR31	AML_136	-0.271222615965838	0.834894958110728
WDR31	AML_137	0.050493530690818	0.999368456270359
WDR31	AML_139	1.55106597710339	0.0103936816658501
WDR31	AML_140	0.982437259923818	0.206769918425713
WDR33	AML_001	-0.229948081861964	0.209363950612543
WDR33	AML_010	0.286628463201072	0.0495876864209028
WDR33	AML_012	0.0837337685028958	0.694153949784281
WDR33	AML_014	-0.522345895185936	0.00274777991466331
WDR33	AML_015	0.407583858765061	0.0150958391317937
WDR33	AML_017	-0.389648867472208	0.0269560464180842
WDR33	AML_002	-0.0599251721434723	0.756874880034269
WDR33	AML_023	-0.0249882971403254	0.909657069218631
WDR33	AML_024	-0.3334225202558	0.0610056054043269
WDR33	AML_025	-0.404194814414685	0.0387420594166399
WDR33	AML_026	-0.264160368080005	0.0485025205251483
WDR33	AML_028	0.30442120208934	0.0853425071203817
WDR33	AML_003	0.505423205265141	0.00704185415796489
WDR33	AML_032	-0.259964832402875	0.143526183221695
WDR33	AML_038	0.299250199421895	0.126653997422027
WDR33	AML_040	0.0773721003058244	0.749757111809615
WDR33	AML_045	-0.0692390566672784	0.746508157264921
WDR33	AML_047	0.172136681936472	0.385960303289733
WDR33	AML_048	0.331215879135358	0.0584869565536648
WDR33	AML_049	-0.0658337698007563	0.770209355122282
WDR33	AML_051	0.331459379292805	0.0280407316845047
WDR33	AML_054	-0.505593526241709	0.000608441251259837
WDR33	AML_059	0.0598613042043679	0.760529000556422
WDR33	AML_006	-0.0787099227846681	0.681652021408445
WDR33	AML_064	-0.249366189317818	0.162969879844842
WDR33	AML_065	-0.500091804232929	0.00193660362740999
WDR33	AML_067	0.656879426496344	1.12376435003258e-06
WDR33	AML_071	0.290977008127419	0.062015034905779
WDR33	AML_073	1.45574639647647	1.15468328598455e-18
WDR33	AML_102	0.117722243920203	0.746577514909087
WDR33	AML_111	0.220362785098174	0.613573638760965
WDR33	AML_113	0.0608829602399717	0.791958539382921
WDR33	AML_116	0.29920200068295	0.217416026312904
WDR33	AML_103	-0.295847387406427	0.306292556001061
WDR33	AML_104	0.212615686166396	0.298068795920418
WDR33	AML_105	0.0754454202592701	0.949629811957748
WDR33	AML_106	-0.317414233133167	0.126419936537522
WDR33	AML_107	-0.275422955640213	0.156563660532894
WDR33	AML_108	-0.197316369689866	0.586635189480661
WDR33	AML_109	0.0463552953123199	0.858088484623454
WDR33	AML_121	0.799850880472319	2.90836576998893e-06
WDR33	AML_123	0.0698749584480159	0.757121471131525
WDR33	AML_124	0.768072303254955	2.73333374463325e-06
WDR33	AML_117	0.815697834243233	6.94919264167752e-07
WDR33	AML_125	0.56321222664443	0.00473175598714153
WDR33	AML_127	-0.466474927067013	0.00783885757482516
WDR33	AML_128	-0.199037555656187	0.335635541079562
WDR33	AML_129	0.364427291866658	0.0645514003066052
WDR33	AML_130	-0.376913551787244	0.0310603624952382
WDR33	AML_132	-0.127733362461311	0.555650233422428
WDR33	AML_133	-0.471935690357727	0.00867642483914497
WDR33	AML_118	-0.486502374562473	0.0032267683551332
WDR33	AML_119	0.202017005042186	0.429182322279
WDR33	AML_120	0.523570893713517	0.00220856042214143
WDR33	AML_135	0.0918146902133396	0.940189345296842
WDR33	AML_136	0.0562859188069408	0.903191014836774
WDR33	AML_137	-0.10490621550061	0.999368456270359
WDR33	AML_139	0.421621491545988	0.0281399301718726
WDR33	AML_140	-0.147283490712062	0.653408443155673
WDR34	AML_001	-0.112844248261971	0.766884993469588
WDR34	AML_010	0.7074953391122	0.0247943674385714
WDR34	AML_012	-0.146602507036505	0.758695333455862
WDR34	AML_014	1.60506399154341	4.62576818368836e-08
WDR34	AML_015	-0.323005374461867	0.371739337673686
WDR34	AML_017	-0.332728543087539	0.400111087313866
WDR34	AML_002	-0.840501379318994	0.0110722067937165
WDR34	AML_023	-0.796397344079238	0.0158424130641658
WDR34	AML_024	1.29064030446963	3.65320741181038e-05
WDR34	AML_025	-0.526529246212108	0.218147821394743
WDR34	AML_026	2.03372845109405	3.0864589299664e-12
WDR34	AML_028	0.959733130129008	0.00434318198037112
WDR34	AML_003	0.0227551440671176	0.977577859736331
WDR34	AML_032	0.981648406273446	0.0025249669720823
WDR34	AML_038	0.807421942694536	0.0227320506888511
WDR34	AML_040	-0.0781022249570956	0.888425969926894
WDR34	AML_045	1.30300029540924	1.40399812060281e-05
WDR34	AML_047	0.646796722457497	0.0561251729053912
WDR34	AML_048	0.817435282199966	0.0181863683349967
WDR34	AML_049	-0.817256501459627	0.015903460856174
WDR34	AML_051	-0.246800380412744	0.538016162322011
WDR34	AML_054	0.403055802674515	0.316433273109619
WDR34	AML_059	0.835591389947321	0.00912226865309757
WDR34	AML_006	0.99393742170764	0.00102576957039843
WDR34	AML_064	-0.32753678446094	0.369424464859714
WDR34	AML_065	1.00209541262158	0.00149784138687869
WDR34	AML_067	-1.9736021296367	1.75497308541781e-11
WDR34	AML_071	1.92767371655509	4.10378994747888e-11
WDR34	AML_073	0.891671167517331	0.0258258941463524
WDR34	AML_102	-0.101273690410954	0.936512040414338
WDR34	AML_111	-0.0304352655294015	0.994192410655027
WDR34	AML_113	-1.26478008462942	0.0262606512073134
WDR34	AML_116	0.0572738595053331	0.963798013738558
WDR34	AML_103	0.575342408086148	0.643697167656252
WDR34	AML_104	-1.01147122722754	0.0871396920002456
WDR34	AML_105	-0.667669342402596	0.651648921234232
WDR34	AML_106	-0.19738458646044	0.821248649700281
WDR34	AML_107	0.980585279987535	0.149672695610946
WDR34	AML_108	-0.0149241826011435	0.997705397325839
WDR34	AML_109	-1.46483349368971	0.0157324058928445
WDR34	AML_121	-0.469308282876973	0.47772693668103
WDR34	AML_123	0.576238383251456	0.378830878332877
WDR34	AML_124	0.76830927653436	0.289231052603859
WDR34	AML_117	3.02902413981122	1.45364640729244e-07
WDR34	AML_125	0.399656389114699	0.75280810710614
WDR34	AML_127	-0.352048248890213	0.599651598117267
WDR34	AML_128	1.31272839440408	0.0281468539712692
WDR34	AML_129	0.0384934246281285	0.969977590002004
WDR34	AML_130	1.46354429103248	0.0115217410285768
WDR34	AML_132	-0.833757705887137	0.1882917909405
WDR34	AML_133	0.488758864590126	0.510128182060932
WDR34	AML_118	0.107511622942596	0.889093516089634
WDR34	AML_119	-0.102433648346936	0.922417145617613
WDR34	AML_120	-1.04561532563575	0.0736206391338836
WDR34	AML_135	-0.0876216314224041	0.983514380792097
WDR34	AML_136	0.847794747755136	0.270321701739569
WDR34	AML_137	-0.00229577346107799	0.999612979248078
WDR34	AML_139	-1.71948008019967	0.00281983537698073
WDR34	AML_140	-0.547381733812568	0.554047332972575
WDR35	AML_001	0.183722801726463	0.624509013533788
WDR35	AML_010	1.13384649241534	7.67297692480708e-05
WDR35	AML_012	0.308254560550875	0.438971288828037
WDR35	AML_014	0.0724331543213235	0.867149233169082
WDR35	AML_015	-1.53990655756225	6.09433959116627e-06
WDR35	AML_017	0.601490764453518	0.0826464820110887
WDR35	AML_002	1.47374031938003	1.62304713129079e-07
WDR35	AML_023	0.70063743300327	0.0201228624905083
WDR35	AML_024	1.65867623444464	5.94779762667856e-07
WDR35	AML_025	1.07958355999121	0.000682621605547833
WDR35	AML_026	-0.145209656342414	0.694938720769978
WDR35	AML_028	0.92723971543775	0.00226033268344354
WDR35	AML_003	0.0371659764157186	0.966775011650315
WDR35	AML_032	-0.644634185953609	0.0565720670480983
WDR35	AML_038	-0.316625974482969	0.442504025067777
WDR35	AML_040	0.30934915030888	0.450307919433766
WDR35	AML_045	-0.472767932983399	0.182127690135305
WDR35	AML_047	-0.0157283841710047	0.975189290681806
WDR35	AML_048	1.30519786098565	1.64304208592227e-05
WDR35	AML_049	-0.0198399160660785	0.964042175351404
WDR35	AML_051	0.682001768508438	0.0257584997929909
WDR35	AML_054	0.170326510091429	0.716480772467792
WDR35	AML_059	1.23885943431137	5.31473598535601e-05
WDR35	AML_006	0.456815913309329	0.150868601759122
WDR35	AML_064	-1.14715180204188	0.000247490820361961
WDR35	AML_065	0.604051416680495	0.0641032564068156
WDR35	AML_067	0.623996782361321	0.0506311169799568
WDR35	AML_071	0.702567338936882	0.0264621727555412
WDR35	AML_073	0.950568765468456	0.0139197803029898
WDR35	AML_102	0.169149501099737	0.867785516081474
WDR35	AML_111	-0.0637041094287442	0.982911473816269
WDR35	AML_113	0.838483962794784	0.0811769336782885
WDR35	AML_116	0.931181296806139	0.0964134821283911
WDR35	AML_103	0.33606412565702	0.789737855907919
WDR35	AML_104	0.215091016365266	0.724286006197878
WDR35	AML_105	-0.257433525290921	0.923769837607886
WDR35	AML_106	-0.834125070252605	0.114942066323632
WDR35	AML_107	-0.991952835191266	0.0539975837886609
WDR35	AML_108	-0.105729371813065	0.955504238964059
WDR35	AML_109	0.589869796439099	0.28461150621164
WDR35	AML_121	1.58227204858296	0.000798875380421901
WDR35	AML_123	0.523168992045149	0.32759257483388
WDR35	AML_124	0.521339706704518	0.408477558337125
WDR35	AML_117	2.72369365097419	1.59235377713712e-09
WDR35	AML_125	-0.926093735214707	0.169570924981019
WDR35	AML_127	-1.43283251541006	0.00176783754051686
WDR35	AML_128	2.10019958224416	3.66730562535909e-06
WDR35	AML_129	0.757792601893554	0.16841964716278
WDR35	AML_130	2.00505401944279	8.4519978155963e-06
WDR35	AML_132	0.0385590075152232	0.957299924867388
WDR35	AML_133	-0.736543961258005	0.172192976596202
WDR35	AML_118	0.914146804124572	0.0629063102137414
WDR35	AML_119	-0.264800289808813	0.724339429730703
WDR35	AML_120	1.40237404903021	0.00160386531803898
WDR35	AML_135	-0.03846942926642	0.994129804095143
WDR35	AML_136	-0.934727940898065	0.119203792525358
WDR35	AML_137	0.0132223304891239	0.999368456270359
WDR35	AML_139	1.08160698125218	0.0324435233003162
WDR35	AML_140	0.662531556582617	0.34785617615083
WDR36	AML_001	0.793208050853014	0.035770691380753
WDR36	AML_010	-0.539159894005259	0.177110326905666
WDR36	AML_012	0.516527522434054	0.241442912469825
WDR36	AML_014	-0.331818034387108	0.44838413468166
WDR36	AML_015	0.936843330346465	0.0106610789275301
WDR36	AML_017	-0.462732522466403	0.318557535230964
WDR36	AML_002	-0.39621218712692	0.353137855011154
WDR36	AML_023	0.494876833395694	0.214913485236162
WDR36	AML_024	0.419769364900582	0.319795092828192
WDR36	AML_025	0.851318749756389	0.0441811533168747
WDR36	AML_026	-1.27544007331037	0.000332294104072183
WDR36	AML_028	0.688508352862647	0.0751329334055026
WDR36	AML_003	-0.0384601984978216	0.967884988066566
WDR36	AML_032	-1.28220472031886	0.00050806149564712
WDR36	AML_038	0.190454839500617	0.731906101723123
WDR36	AML_040	0.546915635806561	0.232487511877165
WDR36	AML_045	0.879238816515288	0.0186080881716989
WDR36	AML_047	0.899685383066862	0.0190526944936304
WDR36	AML_048	0.679515600138229	0.0788072800482032
WDR36	AML_049	-0.849421914065427	0.0212589140608099
WDR36	AML_051	0.356337342582898	0.425339717854459
WDR36	AML_054	-0.716563430300012	0.0859806908577833
WDR36	AML_059	0.374882163909997	0.350623517796958
WDR36	AML_006	0.757722879812578	0.0429825866197299
WDR36	AML_064	-0.16045417735886	0.743883712033049
WDR36	AML_065	0.816037675993037	0.0357376339309318
WDR36	AML_067	0.232484685819827	0.591565911474469
WDR36	AML_071	0.828065160919453	0.0308468569384706
WDR36	AML_073	0.331370633077991	0.437244655655824
WDR36	AML_102	-0.0811256360775164	0.914413174680998
WDR36	AML_111	0.332154875548069	0.704887514597294
WDR36	AML_113	0.899229899784626	0.00537875444948784
WDR36	AML_116	0.434491090371179	0.348297925738813
WDR36	AML_103	-0.147997237395411	0.90290310933408
WDR36	AML_104	-0.125833148920304	0.77361316199878
WDR36	AML_105	0.212565546178129	0.890597161482346
WDR36	AML_106	-0.228447978876481	0.607497945536701
WDR36	AML_107	-0.210274658402016	0.627709772235717
WDR36	AML_108	-0.302122603039575	0.681962889895341
WDR36	AML_109	0.640929564240479	0.066848679747598
WDR36	AML_121	1.09861143462608	0.000561926706749942
WDR36	AML_123	-0.165621911964857	0.68240688114126
WDR36	AML_124	0.327791744940689	0.462652205693999
WDR36	AML_117	0.811604177764767	0.0106765897403756
WDR36	AML_125	-0.131110156357897	0.88693062303743
WDR36	AML_127	0.433886682065083	0.225292075648457
WDR36	AML_128	0.0362272757629402	0.938402201443152
WDR36	AML_129	0.320394959815365	0.455980351400385
WDR36	AML_130	0.091985481398005	0.826075104991043
WDR36	AML_132	-0.958367084038092	0.00288284567737622
WDR36	AML_133	0.0351235217053502	0.946751176217844
WDR36	AML_118	0.470992299956253	0.182292134503303
WDR36	AML_119	0.0530983827872921	0.935187478332711
WDR36	AML_120	1.17610871639456	0.00010626406432935
WDR36	AML_135	-0.0218102268370601	0.995534699536592
WDR36	AML_136	0.00611538419593981	0.994253837024598
WDR36	AML_137	0.49233455273168	0.78438702726178
WDR36	AML_139	-0.203758822165519	0.689329577825472
WDR36	AML_140	0.40833015864282	0.428094954674456
WDR37	AML_001	0.619590193739628	0.119155349094621
WDR37	AML_010	-0.418402530648965	0.326712543576995
WDR37	AML_012	0.21189034393747	0.703825183625686
WDR37	AML_014	0.102461927548692	0.835784223850729
WDR37	AML_015	0.75603136049378	0.0510211745586304
WDR37	AML_017	0.559771833607906	0.210125613405617
WDR37	AML_002	0.116998223167792	0.818400068020675
WDR37	AML_023	0.165968847089115	0.718602432710727
WDR37	AML_024	0.974937722041556	0.0095968062716418
WDR37	AML_025	0.110303532024496	0.877836532871876
WDR37	AML_026	-0.879726474471757	0.020350294445691
WDR37	AML_028	-0.63473775300739	0.114985473067445
WDR37	AML_003	-0.336916445090857	0.579335681550301
WDR37	AML_032	-0.0890604178110969	0.86718748972913
WDR37	AML_038	0.392660022522465	0.425078700735466
WDR37	AML_040	1.21192783768213	0.00183899363076754
WDR37	AML_045	0.775722001859866	0.0380553792912259
WDR37	AML_047	-1.14430534548875	0.00281989513281554
WDR37	AML_048	-0.00057516740260022	0.999333746482094
WDR37	AML_049	0.346311145370032	0.433353189349832
WDR37	AML_051	0.118101697519781	0.826909695725504
WDR37	AML_054	-0.286470449192854	0.60140566431639
WDR37	AML_059	-0.102227996217559	0.82518854231182
WDR37	AML_006	0.63652882317982	0.103749668483214
WDR37	AML_064	1.10808156268678	0.00360830623976624
WDR37	AML_065	-0.53812502191369	0.196255725260543
WDR37	AML_067	1.285825681258	0.000517105629146758
WDR37	AML_071	-0.432294237213426	0.332257406511705
WDR37	AML_073	-1.02803925071873	0.00591934292145132
WDR37	AML_102	0.435609324441737	0.509206095746809
WDR37	AML_111	0.124443076587186	0.959681330832721
WDR37	AML_113	-0.0899441020498761	0.871773352360672
WDR37	AML_116	-0.399326986889231	0.546676136940358
WDR37	AML_103	0.333789211942081	0.770290785108047
WDR37	AML_104	1.14277688311846	0.00575802839306637
WDR37	AML_105	0.0179799718772712	0.998385848119421
WDR37	AML_106	0.330730042425605	0.564506939454478
WDR37	AML_107	-0.439723023259583	0.4121787700545
WDR37	AML_108	0.209110387447977	0.872233083326445
WDR37	AML_109	-0.53860491907256	0.28461150621164
WDR37	AML_121	0.103246363494691	0.854077447526155
WDR37	AML_123	0.290373788128525	0.568570730499274
WDR37	AML_124	0.176953634790795	0.806660712682006
WDR37	AML_117	-1.0119064672398	0.0153707747928323
WDR37	AML_125	-0.0683666891496753	0.961320772863815
WDR37	AML_127	0.571597521201865	0.216244969374658
WDR37	AML_128	-0.354512260605845	0.490606631160907
WDR37	AML_129	1.1798023369056	0.00671011591546468
WDR37	AML_130	-1.41740635601384	0.000488382843467916
WDR37	AML_132	0.0933046650721845	0.877106576578373
WDR37	AML_133	-0.668521699739738	0.171290373062383
WDR37	AML_118	0.590699838806128	0.201391279847318
WDR37	AML_119	-0.417620363689227	0.49045568852944
WDR37	AML_120	0.914882720429225	0.03137881934733
WDR37	AML_135	-0.0124024027341966	0.998534637525568
WDR37	AML_136	0.0950521850368424	0.9321067220813
WDR37	AML_137	-0.247769482825735	0.999368456270359
WDR37	AML_139	-0.183944764870908	0.797690841080264
WDR37	AML_140	-0.28719733527521	0.713027640729615
WDR38	AML_001	-0.229494327860729	NA
WDR38	AML_010	0.739905222165635	NA
WDR38	AML_012	0.293492473818208	NA
WDR38	AML_014	-0.565562158538437	NA
WDR38	AML_015	-0.566798203568013	NA
WDR38	AML_017	-0.449242439539954	NA
WDR38	AML_002	0.466344708122529	NA
WDR38	AML_023	0.651461256903572	NA
WDR38	AML_024	-0.925461882089355	NA
WDR38	AML_025	-0.129872180602188	NA
WDR38	AML_026	0.437348041359193	NA
WDR38	AML_028	0.904892649915806	NA
WDR38	AML_003	-0.378092365161098	NA
WDR38	AML_032	-0.659325226458319	NA
WDR38	AML_038	-0.378314582571188	NA
WDR38	AML_040	-0.515434282781629	NA
WDR38	AML_045	1.06207108798914	NA
WDR38	AML_047	-1.25912172342236	NA
WDR38	AML_048	0.553250061200308	NA
WDR38	AML_049	0.766039375723813	NA
WDR38	AML_051	-0.546589434461793	NA
WDR38	AML_054	0.148557180976419	NA
WDR38	AML_059	-0.51622244281966	NA
WDR38	AML_006	-0.555852895387291	NA
WDR38	AML_064	-0.923238348622687	NA
WDR38	AML_065	-0.556998626903214	NA
WDR38	AML_067	-0.454557334353815	NA
WDR38	AML_071	0.316237299370656	NA
WDR38	AML_073	-0.322775781936785	NA
WDR38	AML_102	0.601277745639396	NA
WDR38	AML_111	-0.184588873901096	NA
WDR38	AML_113	0.493862760270678	NA
WDR38	AML_116	0.274310654038858	0.859060552162164
WDR38	AML_103	-0.109497111378029	NA
WDR38	AML_104	-0.639406608077306	NA
WDR38	AML_105	-0.243254293145696	NA
WDR38	AML_106	-0.710030031830867	NA
WDR38	AML_107	-0.212430152657228	NA
WDR38	AML_108	-0.323590087732132	NA
WDR38	AML_109	0.387417421431399	NA
WDR38	AML_121	0.054140363542436	0.967466206144805
WDR38	AML_123	-0.0569189967462562	0.965080275316835
WDR38	AML_124	-0.0570631199314036	NA
WDR38	AML_117	1.63151811891362	0.12041977136683
WDR38	AML_125	-0.205875689865073	NA
WDR38	AML_127	0.198506962928859	0.854123738378249
WDR38	AML_128	-0.583583480404698	NA
WDR38	AML_129	-0.119571582553719	NA
WDR38	AML_130	0.0294801605069849	0.982245827965762
WDR38	AML_132	0.673579573543085	0.532106666503432
WDR38	AML_133	0.453218555386434	NA
WDR38	AML_118	0.0685845728867921	NA
WDR38	AML_119	0.647725730930406	NA
WDR38	AML_120	-0.0378901081892529	0.976005530972916
WDR38	AML_135	-0.321091352792983	0.950531113422783
WDR38	AML_136	0.752543037101857	NA
WDR38	AML_137	-0.017555831528918	0.999368456270359
WDR38	AML_139	-1.54328492975567	0.0767266435186912
WDR38	AML_140	-0.155805555568741	NA
WDR4	AML_001	-1.1173768981334	0.000444697785562005
WDR4	AML_010	-0.391605793270871	0.160313813983273
WDR4	AML_012	-0.0561079737343948	0.901531945380301
WDR4	AML_014	0.697007611247822	0.0182706207373734
WDR4	AML_015	0.0584016324455838	0.872434820545087
WDR4	AML_017	-0.0714970100530512	0.872375665147233
WDR4	AML_002	-1.20032327926268	6.36231786472739e-06
WDR4	AML_023	-0.0490610323957401	0.898989456770964
WDR4	AML_024	-0.738531674074195	0.0144693211522711
WDR4	AML_025	-0.407259928686358	0.304715734609952
WDR4	AML_026	0.598770047012726	0.0194428607126497
WDR4	AML_028	0.709328859505537	0.0178237910032692
WDR4	AML_003	0.0980354292581433	0.864049655374037
WDR4	AML_032	-1.12798558084868	0.000269509985015941
WDR4	AML_038	-0.0462088767457092	0.928088300290915
WDR4	AML_040	-0.655733765100019	0.0347170635358996
WDR4	AML_045	0.47009702126608	0.145654883396223
WDR4	AML_047	1.15258976513845	4.59003528391224e-05
WDR4	AML_048	0.624054406135925	0.0477857920967681
WDR4	AML_049	-0.562731898191148	0.061497371841379
WDR4	AML_051	0.976887588051147	0.000538707994463197
WDR4	AML_054	-0.0366532007498866	0.946580843204767
WDR4	AML_059	0.398044227288332	0.181698651790522
WDR4	AML_006	0.428686409759012	0.142358502054461
WDR4	AML_064	-0.505282721237634	0.0882118727988489
WDR4	AML_065	0.35159457601307	0.26049400501853
WDR4	AML_067	-0.260084450921694	0.397155629143367
WDR4	AML_071	1.34251221403568	4.59360130317736e-07
WDR4	AML_073	0.259909120580658	0.510784108608349
WDR4	AML_102	0.0662048927361122	0.947920375344118
WDR4	AML_111	-0.0299710436576382	0.991881080867023
WDR4	AML_113	-0.628547030988085	0.171493056982369
WDR4	AML_116	-0.207416169516685	0.799795950939107
WDR4	AML_103	0.32007445910252	0.793659974368923
WDR4	AML_104	-0.884461510949896	0.0467963032092394
WDR4	AML_105	-0.0841375322046963	0.980853376015446
WDR4	AML_106	0.214982222312435	0.729665679173373
WDR4	AML_107	0.715390414122277	0.152164816865724
WDR4	AML_108	0.0510890034223742	0.981304412644089
WDR4	AML_109	0.622258681837878	0.207028930113838
WDR4	AML_121	1.62200404374521	0.000117033884387248
WDR4	AML_123	0.76942307258257	0.0877262742285941
WDR4	AML_124	0.658159431347878	0.202824870634338
WDR4	AML_117	1.75432109170455	2.22438760466653e-05
WDR4	AML_125	-0.101973784042186	0.936922489150297
WDR4	AML_127	-1.60068648580314	6.408165734441e-05
WDR4	AML_128	0.897606067439587	0.0471233866978067
WDR4	AML_129	0.165932701137567	0.8040665216005
WDR4	AML_130	1.46385317457967	0.000369865577947619
WDR4	AML_132	0.409559049726523	0.41049234168118
WDR4	AML_133	0.777394972048859	0.095121840373097
WDR4	AML_118	-0.382235721475183	0.44473092543495
WDR4	AML_119	-0.210157518726388	0.765470699838285
WDR4	AML_120	-0.346151516862964	0.479737119760484
WDR4	AML_135	-0.387849614860011	0.814679402515866
WDR4	AML_136	0.543528996751468	0.421241368183472
WDR4	AML_137	-0.489930687475158	0.976192273410043
WDR4	AML_139	0.337035491002933	0.584697637310031
WDR4	AML_140	-0.359829464776344	0.630066423794351
WDR41	AML_001	0.500796435902083	0.296828379167343
WDR41	AML_010	0.209541256664309	0.701614749759055
WDR41	AML_012	0.00581790871991815	0.994336397119731
WDR41	AML_014	-0.282437557362278	0.585569538243597
WDR41	AML_015	0.502150159866572	0.311223269044858
WDR41	AML_017	0.297347838115339	0.612391840541878
WDR41	AML_002	0.332733306920944	0.554840975811031
WDR41	AML_023	-0.142271981745326	0.803236516746682
WDR41	AML_024	0.0480672592896224	0.936985184341322
WDR41	AML_025	-0.0135894899683022	0.988323639638043
WDR41	AML_026	0.555632451511802	0.243509246976622
WDR41	AML_028	1.08959446146167	0.0188373444508886
WDR41	AML_003	-0.0125339685016611	0.991628539973367
WDR41	AML_032	-0.11964838585744	0.843168593939278
WDR41	AML_038	-0.572984708979716	0.2947212510377
WDR41	AML_040	-0.268242789684504	0.698192717988015
WDR41	AML_045	-0.421818364345718	0.382183534783487
WDR41	AML_047	-0.224284872142977	0.709278241519281
WDR41	AML_048	-0.0909922335505249	0.880140608758051
WDR41	AML_049	0.386416475429788	0.481962924670045
WDR41	AML_051	0.00804467243834514	0.990819196591547
WDR41	AML_054	-0.644780734645764	0.236613448577085
WDR41	AML_059	0.100910676138869	0.853437491297906
WDR41	AML_006	0.596529392898933	0.200002674458168
WDR41	AML_064	-0.405928107989878	0.438562350503197
WDR41	AML_065	-0.366698788945662	0.478977491911113
WDR41	AML_067	-1.4397292274452	0.000941049912060344
WDR41	AML_071	0.164463923382501	0.796853483581611
WDR41	AML_073	-1.00718582228063	0.0310942336934722
WDR41	AML_102	0.475431238345691	0.138532004172955
WDR41	AML_111	-0.145817498242625	0.87810039827844
WDR41	AML_113	0.41003861202625	0.103284387922355
WDR41	AML_116	0.157343572419095	0.7222005220933
WDR41	AML_103	-0.110050702274936	0.899690142261751
WDR41	AML_104	-0.309875623093518	0.262241055724967
WDR41	AML_105	0.0037154371869696	0.999909592116188
WDR41	AML_106	0.0736620191082161	0.846701831663038
WDR41	AML_107	-0.018759984541917	0.960650528335529
WDR41	AML_108	0.153747213042495	0.812438396308808
WDR41	AML_109	-0.457117959118388	0.0799599391874374
WDR41	AML_121	0.360783600621501	0.159091206492438
WDR41	AML_123	0.0960287774582378	0.753054954646567
WDR41	AML_124	0.367670513915326	0.215389021365313
WDR41	AML_117	0.174060096447716	0.517871194161064
WDR41	AML_125	-0.242111706542652	0.649912875291291
WDR41	AML_127	0.0360737903178959	0.916423385187209
WDR41	AML_128	0.400007770442849	0.136196880966403
WDR41	AML_129	0.0257070702040562	0.954758023319285
WDR41	AML_130	-0.072908004279215	0.808554204310049
WDR41	AML_132	-0.0403551560157502	0.908361710777677
WDR41	AML_133	0.366632912256239	0.194710649177415
WDR41	AML_118	-0.055071493771305	0.859415763618178
WDR41	AML_119	0.222411034933875	0.538785351289735
WDR41	AML_120	0.233565954729789	0.391325601655352
WDR41	AML_135	0.151344418971148	0.911474148768736
WDR41	AML_136	-0.285081890197511	0.498693900705419
WDR41	AML_137	0.188985463925428	0.999368456270359
WDR41	AML_139	0.150089640512166	0.688973687991425
WDR41	AML_140	0.0641702529216922	0.910618689363541
WDR43	AML_001	0.464758310618104	0.24727390305098
WDR43	AML_010	-0.0440265008199314	0.928571302417363
WDR43	AML_012	0.178875164398819	0.751275784210306
WDR43	AML_014	0.0882787020729583	0.85431166964011
WDR43	AML_015	0.199915635804142	0.650401146330093
WDR43	AML_017	0.243858278305635	0.622379305534247
WDR43	AML_002	0.530631261028446	0.214227418733476
WDR43	AML_023	-0.581678320346236	0.153202342311339
WDR43	AML_024	-0.133557648402643	0.786888455874672
WDR43	AML_025	0.210784333094129	0.740184157609593
WDR43	AML_026	-0.388042650120813	0.334885147049934
WDR43	AML_028	0.893344407749062	0.0228299032675009
WDR43	AML_003	0.397015799969677	0.490332590099728
WDR43	AML_032	-1.4910812585847	3.95602460227574e-05
WDR43	AML_038	0.096686859387923	0.87394865857989
WDR43	AML_040	0.0750545219809531	0.909418987080646
WDR43	AML_045	1.77143337291072	4.09023153403622e-07
WDR43	AML_047	-0.139205133081263	0.79405900550868
WDR43	AML_048	0.609929386864855	0.134035226252703
WDR43	AML_049	-0.27653201635348	0.554140270866453
WDR43	AML_051	0.247988379096532	0.602220005951546
WDR43	AML_054	-0.461984852216235	0.332639386097521
WDR43	AML_059	0.363961290588295	0.370653403828793
WDR43	AML_006	0.666977821444133	0.0776429186969049
WDR43	AML_064	-0.809872195501964	0.0370243348392004
WDR43	AML_065	0.137848022141778	0.779873715295556
WDR43	AML_067	0.156123882896159	0.727132245384524
WDR43	AML_071	0.592591701941936	0.151943999842299
WDR43	AML_073	-0.397731770120503	0.364810661167165
WDR43	AML_102	0.088694041745227	0.925595897343439
WDR43	AML_111	0.134056411551753	NA
WDR43	AML_113	0.475748187116703	NA
WDR43	AML_116	0.746577414373633	0.142951396005504
WDR43	AML_103	-0.603906649865918	0.388177262249941
WDR43	AML_104	0.530488030557013	0.246608772832615
WDR43	AML_105	0.0263515125601576	0.995456985066117
WDR43	AML_106	-0.543414377603435	0.271006677664274
WDR43	AML_107	-0.0181867354874083	0.9770136558303
WDR43	AML_108	-0.511406122954839	0.488351119262684
WDR43	AML_109	0.263815496506998	0.621740283782068
WDR43	AML_121	0.0539732348954074	0.921753968394301
WDR43	AML_123	-0.564411358500793	0.208940653956228
WDR43	AML_124	0.342085562138377	0.568353215293136
WDR43	AML_117	0.171764957895139	0.721188894888911
WDR43	AML_125	0.0195729111824781	0.988842719469827
WDR43	AML_127	0.531720686716764	0.236728304111588
WDR43	AML_128	0.0319325010349171	0.955878214690325
WDR43	AML_129	0.631788050163574	0.191954211912852
WDR43	AML_130	0.819906075473533	0.0522068184696748
WDR43	AML_132	-1.24120938308364	0.00214101013913989
WDR43	AML_133	0.37437782288295	0.479129415517942
WDR43	AML_118	0.888321231376558	0.0338718536596349
WDR43	AML_119	0.627804701582992	NA
WDR43	AML_120	1.05133518621685	0.00832642434059255
WDR43	AML_135	-0.14766271138922	0.967218243835678
WDR43	AML_136	-0.166162329056548	0.86634121433787
WDR43	AML_137	0.290023102691088	0.999368456270359
WDR43	AML_139	0.176743028266067	0.800106205944886
WDR43	AML_140	0.383912976999649	0.579424063806723
WDR44	AML_001	-0.204674176764799	0.597113235201451
WDR44	AML_010	0.211711520562947	0.573451292428329
WDR44	AML_012	0.451690244980205	0.245465461216104
WDR44	AML_014	-1.60790422392214	2.82481858453029e-06
WDR44	AML_015	0.706435533516568	0.0282053317658493
WDR44	AML_017	0.391822253433275	0.319257346375375
WDR44	AML_002	0.935467536301053	0.00264408131736009
WDR44	AML_023	0.324193914077448	0.381507507466767
WDR44	AML_024	-0.114822057457399	0.785851498742172
WDR44	AML_025	-0.057711430800803	0.930797609937265
WDR44	AML_026	0.0803909480847115	0.839373093434636
WDR44	AML_028	-0.0031387066958162	0.994448428858937
WDR44	AML_003	0.283308139546705	0.594570062584763
WDR44	AML_032	-0.420850638841282	0.247702737201342
WDR44	AML_038	0.111790699095114	0.826491906418314
WDR44	AML_040	0.140025736521684	0.786634401327132
WDR44	AML_045	-0.266551543940995	0.478678196184647
WDR44	AML_047	-0.844178078713614	0.0119060427874845
WDR44	AML_048	0.185609073235498	0.630319799947597
WDR44	AML_049	-0.13732875142715	0.745887210671886
WDR44	AML_051	-0.0110770874109645	0.981260789447537
WDR44	AML_054	-0.606896672758811	0.0922430858717109
WDR44	AML_059	0.0576886728274294	0.883748630970864
WDR44	AML_006	-0.638684285199736	0.048367886346269
WDR44	AML_064	0.766742271817675	0.0237331080884772
WDR44	AML_065	0.499898766507464	0.155948741949074
WDR44	AML_067	0.737784336024653	0.021324582133668
WDR44	AML_071	-0.107190802909153	0.811959646779685
WDR44	AML_073	0.867039650748652	0.00816232786033266
WDR44	AML_102	-0.122404462218496	0.814036029345651
WDR44	AML_111	-0.259816280018401	0.711787274169818
WDR44	AML_113	0.130963093865983	0.671689788005092
WDR44	AML_116	0.184571721209493	0.654001355837059
WDR44	AML_103	-0.205305612385415	0.758878982727911
WDR44	AML_104	0.541216723984216	0.0339687492843962
WDR44	AML_105	0.0402746135736955	0.986308387026021
WDR44	AML_106	-0.378255768908787	0.225733918741059
WDR44	AML_107	-0.400062299489808	0.157214943166849
WDR44	AML_108	0.306059468593821	0.459251443631399
WDR44	AML_109	-0.437077286687239	0.10857282649708
WDR44	AML_121	0.356844160952445	0.191639397683975
WDR44	AML_123	-0.22202332181933	0.421520808591252
WDR44	AML_124	0.304312869406131	0.334511551338832
WDR44	AML_117	-0.556671505982143	0.0168341174219493
WDR44	AML_125	0.311480327884196	0.478633481975616
WDR44	AML_127	0.0753139127006898	0.813542320320557
WDR44	AML_128	-0.0780337328183887	0.808361803827679
WDR44	AML_129	-0.306756070760278	0.305402802069808
WDR44	AML_130	-1.19581057013924	2.57066659755351e-08
WDR44	AML_132	-0.301259592173221	0.261161598913068
WDR44	AML_133	-0.641853032614259	0.00877735997867734
WDR44	AML_118	-0.936718489095848	5.83556067285231e-05
WDR44	AML_119	-0.0696648867436445	0.882295188530082
WDR44	AML_120	0.272969135737675	0.325727047418338
WDR44	AML_135	-0.0698086639345459	0.974675638411727
WDR44	AML_136	-0.0285102335992505	0.970017069164054
WDR44	AML_137	0.141951155046632	0.999368456270359
WDR44	AML_139	0.0470834465219112	0.91501990847828
WDR44	AML_140	-0.131464361193977	0.78365729984695
WDR45	AML_001	1.61435577202436	5.78588906086502e-15
WDR45	AML_010	-0.188701257372894	0.430353273280087
WDR45	AML_012	0.0749943028791394	0.833325618221369
WDR45	AML_014	0.515201328501576	0.0337711013181985
WDR45	AML_015	-0.97986429419596	5.28537878726529e-06
WDR45	AML_017	-0.218913212342785	0.44797798237821
WDR45	AML_002	-0.45122541772778	0.048971311174325
WDR45	AML_023	-0.343792989092194	0.150872254572458
WDR45	AML_024	-0.468657699891636	0.0565487132781243
WDR45	AML_025	0.170867760742706	0.649029926630162
WDR45	AML_026	0.762988077536146	0.000116422425602289
WDR45	AML_028	0.124388992092121	0.666345731607889
WDR45	AML_003	-0.952636213000594	4.18759681778749e-05
WDR45	AML_032	-1.08880540722155	1.2717904974576e-06
WDR45	AML_038	-1.07071448647829	1.03201351291249e-06
WDR45	AML_040	-0.473566745736817	0.0633304811575643
WDR45	AML_045	0.507234555528312	0.0282746988256618
WDR45	AML_047	-0.466951488437326	0.0590258219667568
WDR45	AML_048	-1.63317291361016	7.26292462145907e-14
WDR45	AML_049	0.374639487546785	0.127703701382785
WDR45	AML_051	-0.751469872906063	0.000306774241784804
WDR45	AML_054	-0.427956400445379	0.088509222118633
WDR45	AML_059	-0.740866296144016	0.000783578807734568
WDR45	AML_006	-0.555767571967999	0.0112433011156989
WDR45	AML_064	0.795692078304221	0.000456324014272914
WDR45	AML_065	-0.535089622341003	0.0242245674557148
WDR45	AML_067	0.694382232730289	0.0012116443973136
WDR45	AML_071	-2.10495928256367	7.80336939846566e-30
WDR45	AML_073	-0.297766712153123	0.283351118729609
WDR45	AML_102	-0.15995039457235	0.750979201935833
WDR45	AML_111	-0.474017098201806	0.320127645811671
WDR45	AML_113	-0.915528739229441	0.000807770368139217
WDR45	AML_116	0.483870711051133	0.125511024356248
WDR45	AML_103	0.396399498059048	0.437501837243482
WDR45	AML_104	-0.0383324129191762	0.919141992981429
WDR45	AML_105	-0.0631877252492568	0.977641874814556
WDR45	AML_106	0.258865297604145	0.449517666548105
WDR45	AML_107	0.0417038445386711	0.918685544690852
WDR45	AML_108	-0.242135284694769	0.652520987551519
WDR45	AML_109	-0.682918122393331	0.00978436527183892
WDR45	AML_121	-0.624572678724481	0.0107095033508937
WDR45	AML_123	-0.360625170903923	0.183806311809863
WDR45	AML_124	0.220849313142302	0.543045045517469
WDR45	AML_117	-0.527290408747643	0.0348985121028449
WDR45	AML_125	-0.0183805147009096	0.984485779880004
WDR45	AML_127	0.592797126352749	0.0189211431235546
WDR45	AML_128	0.00662690842161043	0.984186761068204
WDR45	AML_129	-0.296809599146709	0.350826913459697
WDR45	AML_130	-0.416488822777804	0.107090456721373
WDR45	AML_132	0.692370779540129	0.00651365485365274
WDR45	AML_133	-0.304465121764223	0.322902201299758
WDR45	AML_118	0.448962935140325	0.0957834570580734
WDR45	AML_119	0.208516954571176	0.588818375836579
WDR45	AML_120	-0.352002489898667	0.214685880545481
WDR45	AML_135	0.0316859565337413	0.987502055537858
WDR45	AML_136	-0.222614458868816	0.650894145233011
WDR45	AML_137	-0.384147176436439	0.794962356184446
WDR45	AML_139	0.103239838144632	0.810207208484043
WDR45	AML_140	-0.310454881694243	0.454261999562046
WDR45L	AML_001	1.20076619703679	0.0230099674958631
WDR45L	AML_010	-0.557538913477783	0.350715947781278
WDR45L	AML_012	-0.213376436861804	0.785950906554879
WDR45L	AML_014	1.68409913056352	0.000914960619820076
WDR45L	AML_015	-0.70679812548193	0.218411105914887
WDR45L	AML_017	-0.583437383370008	0.357947736703877
WDR45L	AML_002	0.526653703921003	0.41299513748111
WDR45L	AML_023	-0.709735578985502	0.222050571783149
WDR45L	AML_024	0.336801059992196	0.601721924694515
WDR45L	AML_025	-0.0225244477987468	0.98363368921794
WDR45L	AML_026	-0.186428734951171	0.775368446891277
WDR45L	AML_028	-0.277620955585718	0.68513767149834
WDR45L	AML_003	0.0966986663586554	0.934974430970505
WDR45L	AML_032	0.130610447510957	0.861945452580528
WDR45L	AML_038	0.234582148474736	0.769803365947104
WDR45L	AML_040	-0.386827823802425	0.615464527733443
WDR45L	AML_045	1.39166133279869	0.00673291436647203
WDR45L	AML_047	-1.03169493341786	0.0691571222357365
WDR45L	AML_048	-0.733969997739562	0.204553904013061
WDR45L	AML_049	0.0388293033424966	0.961364270868905
WDR45L	AML_051	-0.159441262999367	0.834826865962336
WDR45L	AML_054	0.205168501293629	0.814907686671231
WDR45L	AML_059	-0.406110211739456	0.49446039067484
WDR45L	AML_006	1.91629361479923	0.000131324078285523
WDR45L	AML_064	-0.0341255625722672	0.965790929647902
WDR45L	AML_065	-0.7029195875013	0.220914514851788
WDR45L	AML_067	-0.777225787463651	0.164890518869876
WDR45L	AML_071	-0.175542378503808	0.819141371846335
WDR45L	AML_073	-0.718350139972301	0.22327206603215
WDR45L	AML_102	0.22839817097567	0.737015883190116
WDR45L	AML_111	0.085956811496129	0.969036234602547
WDR45L	AML_113	-0.247620717799268	0.563558445816846
WDR45L	AML_116	0.396284616662007	0.450690511631348
WDR45L	AML_103	-0.349534697146791	0.680327707041076
WDR45L	AML_104	0.809853141997168	0.0252348882916523
WDR45L	AML_105	-0.0164607518870019	0.997622439544715
WDR45L	AML_106	-0.56292297170414	0.176005683527309
WDR45L	AML_107	0.863243052334782	0.0220659790259919
WDR45L	AML_108	-0.448859256778885	0.474666447696119
WDR45L	AML_109	0.253871537213843	0.573625490015427
WDR45L	AML_121	-0.329097515235557	0.397907274055454
WDR45L	AML_123	-0.672746772738576	0.0687997638491007
WDR45L	AML_124	0.189176428600255	0.74268634191228
WDR45L	AML_117	-1.03804474435645	0.00220816628845074
WDR45L	AML_125	0.41110361367115	0.504898917977098
WDR45L	AML_127	1.41860298478771	1.33265312795746e-05
WDR45L	AML_128	-0.431534448466964	0.292637286631157
WDR45L	AML_129	0.868893848918787	0.0198364199854284
WDR45L	AML_130	-0.272894239734379	0.50397650518956
WDR45L	AML_132	-0.400041848707298	0.311718172637064
WDR45L	AML_133	0.245043577540609	0.607429184900071
WDR45L	AML_118	1.39577388889125	2.62611141584687e-05
WDR45L	AML_119	1.24029192087063	0.000460786021937795
WDR45L	AML_120	1.08419211772102	0.00140560141189182
WDR45L	AML_135	0.315183792220554	0.819620302132768
WDR45L	AML_136	0.0412469554375182	0.969279583022028
WDR45L	AML_137	-0.126817124269374	0.999368456270359
WDR45L	AML_139	0.14074486605203	0.817153082215771
WDR45L	AML_140	-0.160472334446936	0.817892371274362
WDR46	AML_001	-1.08884225092521	8.91673080360069e-06
WDR46	AML_010	0.205917055904373	0.4197025349051
WDR46	AML_012	-0.589525851559566	0.0153911261647515
WDR46	AML_014	-0.314213527324712	0.249055150611365
WDR46	AML_015	-0.107135968816262	0.711974183632411
WDR46	AML_017	0.190024957125745	0.54822029969069
WDR46	AML_002	-0.463349432550093	0.0693385749458736
WDR46	AML_023	-0.426096475597635	0.101478541179755
WDR46	AML_024	-0.800001516698994	0.00135120883172001
WDR46	AML_025	-0.39637278977932	0.228652931475456
WDR46	AML_026	1.00208131044039	3.23165323321258e-06
WDR46	AML_028	0.34818642128583	0.206867089847276
WDR46	AML_003	0.0800981014902225	0.877512150596464
WDR46	AML_032	0.590581991555815	0.0245129388192691
WDR46	AML_038	-0.184311954486661	0.589475582569548
WDR46	AML_040	-0.339958565881815	0.266435420408035
WDR46	AML_045	-0.589791313514201	0.0179957547626546
WDR46	AML_047	0.020959809360886	0.955930174110483
WDR46	AML_048	0.0332056049488402	0.92504162682487
WDR46	AML_049	0.121690984130681	0.706951750095948
WDR46	AML_051	0.0728608822736588	0.820812571726532
WDR46	AML_054	-0.126909240840838	0.731520442071279
WDR46	AML_059	-0.0731916703929108	0.800622371797413
WDR46	AML_006	0.506279154614487	0.0345634386373268
WDR46	AML_064	-0.727534441029295	0.00255147794337577
WDR46	AML_065	0.341113697738753	0.202546836234578
WDR46	AML_067	-0.206587232983527	0.426840971744662
WDR46	AML_071	-0.339572182438542	0.193003579567312
WDR46	AML_073	-0.158662163927095	0.632923128495484
WDR46	AML_102	0.151049596614864	0.787342749839662
WDR46	AML_111	-0.082359317805363	0.96056913001941
WDR46	AML_113	-0.594450819411033	0.0406547607201508
WDR46	AML_116	0.0304165350035009	0.962227445615652
WDR46	AML_103	0.198238714027261	0.823437557531119
WDR46	AML_104	-0.44875357913273	0.141461565200933
WDR46	AML_105	-0.116096328057484	0.954382952471744
WDR46	AML_106	0.259349867103191	0.481010231727186
WDR46	AML_107	0.373400322159769	0.260647622913124
WDR46	AML_108	-0.0297700197213719	0.982473318050202
WDR46	AML_109	0.296248339746487	0.374918113157301
WDR46	AML_121	-0.209668458308231	0.496330132438488
WDR46	AML_123	0.62794919808353	0.0259631893547024
WDR46	AML_124	0.114558444238944	0.80404975681695
WDR46	AML_117	0.524744620945307	0.0550797849533239
WDR46	AML_125	-0.159866925214594	0.806740965978523
WDR46	AML_127	-0.366045702863337	0.226711090617912
WDR46	AML_128	0.204732966793197	0.542635430064842
WDR46	AML_129	0.163810667583103	0.682763720339168
WDR46	AML_130	0.636675010560125	0.0192466602431705
WDR46	AML_132	0.379371172482558	0.211988117982894
WDR46	AML_133	0.202387255829621	0.581550742466929
WDR46	AML_118	-0.104590956482277	0.76259897686162
WDR46	AML_119	-0.250079398600814	0.539792657171596
WDR46	AML_120	-0.724799473539092	0.00842717637471463
WDR46	AML_135	-0.229542068483582	0.843359744743727
WDR46	AML_136	0.0186445862918557	0.983241236191208
WDR46	AML_137	-0.182219317410806	0.999368456270359
WDR46	AML_139	-0.175040142968187	0.682694695986052
WDR46	AML_140	-0.171289309138155	0.749864528649784
WDR47	AML_001	-0.0919360922101328	0.849366033893325
WDR47	AML_010	-0.0677535622070223	0.891383005673196
WDR47	AML_012	0.744251446876132	0.0700434126415935
WDR47	AML_014	0.610709542248208	0.13519701763519
WDR47	AML_015	0.110295550636693	0.813051899021173
WDR47	AML_017	0.528122826891702	0.232547912058958
WDR47	AML_002	0.792424716286452	0.0426365474200629
WDR47	AML_023	-0.2490939006509	0.570336448987509
WDR47	AML_024	0.630669688777281	0.108066469196377
WDR47	AML_025	-0.0684159990990108	0.927795981200878
WDR47	AML_026	-1.19102970743711	0.00118495277388258
WDR47	AML_028	0.359708063454491	0.409678277902333
WDR47	AML_003	1.40467865088256	0.000521936889671447
WDR47	AML_032	-1.04297259824122	0.0061635025407215
WDR47	AML_038	0.335335690566983	0.518796102623652
WDR47	AML_040	-0.183471487646372	0.759392960571941
WDR47	AML_045	0.707402751515055	0.0613992981338632
WDR47	AML_047	-1.10502411380559	0.00377866565621553
WDR47	AML_048	0.368887365829365	0.388476162551817
WDR47	AML_049	0.230656260967999	0.630777570295642
WDR47	AML_051	0.421579388644399	0.346370286093667
WDR47	AML_054	-0.7424390289968	0.07073347848878
WDR47	AML_059	0.116226370541357	0.800925293323482
WDR47	AML_006	0.456076112102113	0.263850686843409
WDR47	AML_064	0.211734501139645	0.667091423033076
WDR47	AML_065	-0.189492226238573	0.697193133618516
WDR47	AML_067	-0.119385358173562	0.799868280209234
WDR47	AML_071	-0.16877363932408	0.749622693912073
WDR47	AML_073	0.367190406882376	0.377954965115809
WDR47	AML_102	0.0899789122738381	0.917112671033888
WDR47	AML_111	-0.0130971603506483	0.996100931043597
WDR47	AML_113	0.519413684580463	0.221334330932122
WDR47	AML_116	0.225464744642414	0.751624530987706
WDR47	AML_103	0.446062154114347	0.580718160206458
WDR47	AML_104	1.06776835671327	0.00522068062915507
WDR47	AML_105	-0.324269319316758	0.819756995249477
WDR47	AML_106	-0.97283496589839	0.0189910793003731
WDR47	AML_107	0.0760512430903986	0.900079542031545
WDR47	AML_108	-0.242729286850316	0.816562540767173
WDR47	AML_109	-0.326605937523954	0.512063331704783
WDR47	AML_121	0.560407122054855	0.187689428098994
WDR47	AML_123	0.134840935167044	0.790313612609181
WDR47	AML_124	0.0252551737814175	0.974767976030862
WDR47	AML_117	-0.457387192209542	0.266163179872044
WDR47	AML_125	-0.153090425375887	0.890271329362976
WDR47	AML_127	1.31441609842501	0.000288478710256656
WDR47	AML_128	-0.696491906836535	0.102109682266168
WDR47	AML_129	1.04908704310733	0.00930760522145507
WDR47	AML_130	-1.04955390478488	0.00555392574910935
WDR47	AML_132	-0.429280676855589	0.330500647834734
WDR47	AML_133	-0.92082277016579	0.0233305261923259
WDR47	AML_118	0.77904527848938	0.0515412960333026
WDR47	AML_119	-0.164939113156538	0.806970716597886
WDR47	AML_120	1.69068016702299	2.30052199580115e-06
WDR47	AML_135	0.255233000749419	0.90549121732774
WDR47	AML_136	-0.141247672889625	0.881609260704096
WDR47	AML_137	0.101288011040487	0.999368456270359
WDR47	AML_139	-0.190485815425177	0.767375293672498
WDR47	AML_140	-0.115040273550494	0.895164385908796
WDR48	AML_001	0.272564091109818	0.48661187892912
WDR48	AML_010	0.914720195063361	0.00692714770378653
WDR48	AML_012	0.64807489891963	0.0800272902604128
WDR48	AML_014	0.04285404875941	0.92557688147842
WDR48	AML_015	0.943767233911055	0.00400929162923812
WDR48	AML_017	0.320260042948053	0.455999163051682
WDR48	AML_002	0.889508952169357	0.00806375758658658
WDR48	AML_023	0.422048592838211	0.242864224660237
WDR48	AML_024	0.895177753695587	0.00770410246153305
WDR48	AML_025	0.0753836896235052	0.910192669205133
WDR48	AML_026	-1.5893089414491	3.35985027642404e-07
WDR48	AML_028	0.708805892471708	0.0379097917779647
WDR48	AML_003	0.303828264580813	0.577166187003336
WDR48	AML_032	-1.97551317493068	3.07719590422027e-10
WDR48	AML_038	-0.745134945034087	0.0460688916873659
WDR48	AML_040	0.0038877553899596	0.994407906806201
WDR48	AML_045	1.44072355768309	4.26398335306365e-06
WDR48	AML_047	-0.255987444061889	0.544192924477287
WDR48	AML_048	0.434024409155317	0.235560614790865
WDR48	AML_049	-0.498474121597454	0.164449412182103
WDR48	AML_051	-0.000372573859229566	0.999270846233033
WDR48	AML_054	-0.662767610088987	0.0798214101418666
WDR48	AML_059	0.428763483768441	0.230058751481219
WDR48	AML_006	-1.15017484122425	0.000418403733569941
WDR48	AML_064	0.158997914075841	0.720156813453399
WDR48	AML_065	0.244923071708726	0.551473482987134
WDR48	AML_067	0.60364867245613	0.085330805902365
WDR48	AML_071	0.0103267625439492	0.984902824535794
WDR48	AML_073	-0.565963955175464	0.110580835423119
WDR48	AML_102	0.54997472452857	0.246999918842544
WDR48	AML_111	0.0293845287833219	0.990875291732888
WDR48	AML_113	0.716504837395142	0.0403992097518004
WDR48	AML_116	0.180506621617527	0.777341896557773
WDR48	AML_103	-0.45530411598279	0.457117449401508
WDR48	AML_104	1.98149179585941	2.32377620196047e-10
WDR48	AML_105	0.105585832632175	0.96714726763946
WDR48	AML_106	-0.494646836868423	0.21807903681427
WDR48	AML_107	0.255378206270039	0.563892860367608
WDR48	AML_108	-0.387649528374651	0.551199369546903
WDR48	AML_109	0.743877789593448	0.0390257410283848
WDR48	AML_121	0.393784847299026	0.290416885217286
WDR48	AML_123	-1.47208364018186	5.42563653971693e-06
WDR48	AML_124	0.505585709658457	0.234398831078835
WDR48	AML_117	-0.810188620226931	0.0160068431970891
WDR48	AML_125	0.213204040327432	0.806740965978523
WDR48	AML_127	2.29226003946871	4.32794903694251e-14
WDR48	AML_128	0.878670145016047	0.0124874542176299
WDR48	AML_129	0.865204838333205	0.018626762631692
WDR48	AML_130	0.47778859992673	0.192055143119159
WDR48	AML_132	-0.212978012247143	0.608122713912498
WDR48	AML_133	-0.120441561010841	0.818448670678502
WDR48	AML_118	1.19439208368678	0.000221727940468625
WDR48	AML_119	0.318598995901244	0.517044550450551
WDR48	AML_120	2.00019989885671	5.26255118690038e-11
WDR48	AML_135	0.166652099659956	0.944644579207409
WDR48	AML_136	-0.220047632599786	0.765846928806142
WDR48	AML_137	-0.0363012305835872	0.999368456270359
WDR48	AML_139	0.356301977329784	0.434897785034163
WDR48	AML_140	0.263014613902525	0.665151295807465
WDR49	AML_001	-4.7843424597394	8.15305825512447e-13
WDR49	AML_010	-0.977829630423356	0.118054698461579
WDR49	AML_012	-0.919824150805798	0.175439575551919
WDR49	AML_014	-1.05953656844101	0.118882584184612
WDR49	AML_015	0.83060353162851	0.177316631390063
WDR49	AML_017	-0.251505626966267	0.760226517821811
WDR49	AML_002	0.684278007592847	0.299181503677914
WDR49	AML_023	0.721320422079054	0.236699142909495
WDR49	AML_024	-1.20729698814302	0.0421233721880416
WDR49	AML_025	-1.11233311891308	0.0979716780186266
WDR49	AML_026	1.11521193328581	0.11100519452231
WDR49	AML_028	1.4105830113564	0.0146464481725151
WDR49	AML_003	2.66281938533164	2.35062328636591e-06
WDR49	AML_032	-1.69237957074331	0.011277003375586
WDR49	AML_038	-0.720660225964356	0.316439817497622
WDR49	AML_040	-0.891900844298555	0.181396779430124
WDR49	AML_045	-3.37834777036512	4.1872641740645e-10
WDR49	AML_047	-2.05353861325274	0.000209696134045561
WDR49	AML_048	1.42491448365057	0.0160557451693014
WDR49	AML_049	2.20635830182045	2.96051676305289e-05
WDR49	AML_051	0.92270403731665	0.149939386975315
WDR49	AML_054	-0.96414391131006	0.137596158652596
WDR49	AML_059	1.17606213132376	0.0608709019085561
WDR49	AML_006	-1.39827409547111	0.0177221904776876
WDR49	AML_064	-0.68129791980388	0.359495688513048
WDR49	AML_065	-1.02896455238133	0.0903009968666069
WDR49	AML_067	-0.242968683234637	0.740097687061085
WDR49	AML_071	-0.308124617416554	0.710995352827055
WDR49	AML_073	2.83670411921844	5.61185668471512e-06
WDR49	AML_102	0.360816578574904	0.696916200406786
WDR49	AML_111	-1.68243204165334	0.00460721870919733
WDR49	AML_113	0.173590458976603	0.788132802159058
WDR49	AML_116	0.0294977750321356	0.980345290330131
WDR49	AML_103	-0.997825488516092	0.173615853226608
WDR49	AML_104	-0.331235231238557	0.639052253198244
WDR49	AML_105	-0.877642777101321	0.44642799533056
WDR49	AML_106	-0.0669689161500147	0.938183060703757
WDR49	AML_107	-4.31159545656286	1.11778352876058e-16
WDR49	AML_108	-0.53000106186014	0.599390339784915
WDR49	AML_109	-2.58668120884563	3.1335848913026e-07
WDR49	AML_121	-0.879692476288335	0.124641940740251
WDR49	AML_123	0.611900963976197	0.294011542895555
WDR49	AML_124	-1.63835143405148	0.00313631508447497
WDR49	AML_117	0.606062745877097	0.288090532293917
WDR49	AML_125	-0.692010237025573	0.454336725580937
WDR49	AML_127	-0.197143493153624	0.766774202711295
WDR49	AML_128	-0.46697026205906	0.456357197475928
WDR49	AML_129	-0.463953850463466	0.497830402324866
WDR49	AML_130	-2.82582438712508	2.59821995021609e-09
WDR49	AML_132	0.600080573724041	0.308255853177386
WDR49	AML_133	-4.867358241835	5.42455951588673e-23
WDR49	AML_118	-1.18161112614552	0.0262608090369966
WDR49	AML_119	-0.585936233467874	0.470047243419889
WDR49	AML_120	-2.03489621517226	5.44232412582948e-05
WDR49	AML_135	-0.574272509717741	0.696508203090965
WDR49	AML_136	0.34639227591649	0.745162377728328
WDR49	AML_137	-0.257766562561317	0.999368456270359
WDR49	AML_139	-0.00108883407930615	0.998791881934344
WDR49	AML_140	-0.0140768704331627	0.991595534300904
WDR5	AML_001	-0.332587226982509	0.255884340832245
WDR5	AML_010	0.047013004314174	0.885332906602157
WDR5	AML_012	-0.319663495742874	0.314706208578132
WDR5	AML_014	0.705617415386403	0.00781678644332488
WDR5	AML_015	-0.0196483071148186	0.955717420662665
WDR5	AML_017	0.536373648005303	0.0654599914017117
WDR5	AML_002	-0.322317023562803	0.291677442977285
WDR5	AML_023	-0.805829612378518	0.00301897045869497
WDR5	AML_024	0.944708354930396	0.000351846233970026
WDR5	AML_025	-0.0349330665015392	0.94996022085475
WDR5	AML_026	0.710488528762147	0.00413558225959399
WDR5	AML_028	0.0282686814406836	0.94081126186988
WDR5	AML_003	-0.0622813075616836	0.91612902156651
WDR5	AML_032	0.818751774422934	0.00260741691833
WDR5	AML_038	-0.0256705829045478	0.956016953319699
WDR5	AML_040	0.308905212590721	0.388569310401651
WDR5	AML_045	0.137984131343172	0.660189441460001
WDR5	AML_047	0.416062462025241	0.165050107481754
WDR5	AML_048	0.480891900930243	0.100133563980163
WDR5	AML_049	-0.364292105659899	0.235005374560475
WDR5	AML_051	0.227592840192026	0.471372988681044
WDR5	AML_054	0.300717206931456	0.372066513574917
WDR5	AML_059	0.421700204209609	0.125600818261739
WDR5	AML_006	1.13016831860459	4.34281593131392e-06
WDR5	AML_064	-0.397813847279168	0.169020715372612
WDR5	AML_065	0.74892368290869	0.00509309269317814
WDR5	AML_067	-0.470843551767095	0.0750454890276124
WDR5	AML_071	0.981117266524361	9.63977922208348e-05
WDR5	AML_073	0.0873756977746768	0.81466548104362
WDR5	AML_102	-0.0923144438526957	0.840493702600234
WDR5	AML_111	0.19931785749928	0.778439788888591
WDR5	AML_113	-0.0275737963395529	0.925813881135723
WDR5	AML_116	-0.162829591133583	0.65807625275535
WDR5	AML_103	0.258925236653786	0.600274243208973
WDR5	AML_104	-0.48718699420269	0.0266443550829841
WDR5	AML_105	-0.124077220790499	0.928076852215487
WDR5	AML_106	-0.179134722762932	0.541974068473242
WDR5	AML_107	0.387483903992421	0.108108083894259
WDR5	AML_108	-0.231613803668135	0.591358365975177
WDR5	AML_109	0.266178338424332	0.294885008244223
WDR5	AML_121	0.397684238540769	0.0585681623099782
WDR5	AML_123	-0.00656607560726019	0.982476977918304
WDR5	AML_124	0.0602644352285927	0.870589695518516
WDR5	AML_117	0.737943824587524	0.000254126065634142
WDR5	AML_125	-0.249853721400645	0.447554451504826
WDR5	AML_127	-0.322602488002362	0.150519782995194
WDR5	AML_128	-0.202978257389721	0.42667566501039
WDR5	AML_129	0.482113681688058	0.0281168489588139
WDR5	AML_130	0.823069055592454	2.44192732018364e-05
WDR5	AML_132	-0.863802577265173	1.43073248358677e-05
WDR5	AML_133	0.646658361922367	0.0015380964186398
WDR5	AML_118	0.480741178126152	0.0235560414006247
WDR5	AML_119	-0.0205752753673444	0.964715151933054
WDR5	AML_120	-0.0239012384403865	0.938326454611151
WDR5	AML_135	-0.261892346378551	0.657491618182323
WDR5	AML_136	-0.195401166882064	0.623142065310096
WDR5	AML_137	0.0755830477477782	0.999368456270359
WDR5	AML_139	-0.458324499779155	0.0493262613096478
WDR5	AML_140	0.151103484505545	0.708416785704556
WDR52	AML_001	-3.66951412269456	2.18152804746019e-14
WDR52	AML_010	-0.307441422827338	0.558385621210164
WDR52	AML_012	-0.0887420881703635	0.910494730767212
WDR52	AML_014	-2.74713041914592	2.92181869547695e-08
WDR52	AML_015	-0.179458241328583	0.746951000674948
WDR52	AML_017	0.120238556925989	0.867495596005449
WDR52	AML_002	-0.441963122807687	0.398450640862752
WDR52	AML_023	1.63813879966585	0.000136042052734484
WDR52	AML_024	-2.15072743243716	8.50153862130966e-06
WDR52	AML_025	0.756004957323187	0.174925249595859
WDR52	AML_026	-1.20780493280247	0.00677349024437354
WDR52	AML_028	0.763998826001582	0.119949367275145
WDR52	AML_003	0.378211062858209	0.641985571829275
WDR52	AML_032	-3.3541820192961	9.47037031023086e-15
WDR52	AML_038	1.43670572205531	0.00268187758388469
WDR52	AML_040	0.284317037048845	0.678907517794912
WDR52	AML_045	-0.586539943032929	0.259272986253093
WDR52	AML_047	-1.01109069260365	0.0501623619834667
WDR52	AML_048	2.03520722879932	8.5955889782022e-06
WDR52	AML_049	0.337361732541768	0.532810935685058
WDR52	AML_051	1.7658430267818	7.66000635319653e-05
WDR52	AML_054	0.789894599172984	0.134771729827878
WDR52	AML_059	1.68834880901977	0.000182012579015626
WDR52	AML_006	-1.37239855532582	0.00243043351294359
WDR52	AML_064	0.146163486979523	0.812173151149386
WDR52	AML_065	1.00033774464061	0.0312903605909237
WDR52	AML_067	1.88130161882889	1.49248612953413e-05
WDR52	AML_071	0.259337194660752	0.66941732768747
WDR52	AML_073	1.94933585793252	2.97693812764996e-05
WDR52	AML_102	-0.225516703150007	0.729598150537105
WDR52	AML_111	0.0989398048820095	0.959291190211195
WDR52	AML_113	0.346883910084541	0.367021329103987
WDR52	AML_116	0.390159120228386	0.44546427349099
WDR52	AML_103	0.0665923437413809	0.964098970809038
WDR52	AML_104	-0.269962463904667	0.508488102606776
WDR52	AML_105	0.568614499222576	0.393555592972877
WDR52	AML_106	-0.0764130660128896	0.890756730719432
WDR52	AML_107	-0.956281930892569	0.00627950182197031
WDR52	AML_108	-0.263380630183532	0.755428352770221
WDR52	AML_109	0.536143532911806	0.16342176368566
WDR52	AML_121	1.18850441974613	0.000585868981044802
WDR52	AML_123	1.0034047494721	0.00328338340197692
WDR52	AML_124	-0.166215828544376	0.770230549080928
WDR52	AML_117	1.23333620281172	0.000179766329222188
WDR52	AML_125	0.00616206722247895	0.994983634594427
WDR52	AML_127	-0.292597137070636	0.468126788454249
WDR52	AML_128	2.00147118447975	3.5356380737403e-10
WDR52	AML_129	-0.288312316764832	0.541507785603473
WDR52	AML_130	0.29301899652562	0.449158197924701
WDR52	AML_132	0.520666788287923	0.165429066449965
WDR52	AML_133	-0.928788552469093	0.0074679432096036
WDR52	AML_118	-0.195911868642536	0.640446005119243
WDR52	AML_119	-0.730245374616051	0.0736871303253077
WDR52	AML_120	-0.232739759329843	0.566699023404896
WDR52	AML_135	-0.253971134660168	0.879257079966487
WDR52	AML_136	-0.000102063497859506	0.999832620467415
WDR52	AML_137	-0.044811153168242	0.999368456270359
WDR52	AML_139	0.106117555428485	0.864655335725184
WDR52	AML_140	0.430255362134319	0.424613172706081
WDR53	AML_001	0.20995819549855	0.687039178567224
WDR53	AML_010	0.808736324941866	0.0715890939324735
WDR53	AML_012	-0.380043652687378	0.490785730372439
WDR53	AML_014	0.58052308553997	0.224228534672249
WDR53	AML_015	0.0202814841096984	0.970496509682536
WDR53	AML_017	0.518110276317409	0.327440238045076
WDR53	AML_002	-0.237849419655547	0.659328520021489
WDR53	AML_023	-0.858364933996246	0.049986139444858
WDR53	AML_024	0.906829956279717	0.036376412188426
WDR53	AML_025	-0.150413593104649	0.846276764022933
WDR53	AML_026	0.446135399842059	0.334981950686852
WDR53	AML_028	0.0112818300809809	0.984716335530963
WDR53	AML_003	0.200960003903925	0.805357333769186
WDR53	AML_032	0.235004757604139	0.658092391460719
WDR53	AML_038	0.651467794337725	0.193448909558725
WDR53	AML_040	0.113214889841912	0.873260331474168
WDR53	AML_045	0.712700376073606	0.113400694149709
WDR53	AML_047	0.459368509899556	0.37562170952218
WDR53	AML_048	0.389625198690866	0.432902748982545
WDR53	AML_049	0.462566584811326	0.346096688248234
WDR53	AML_051	0.490756514301126	0.330046788122162
WDR53	AML_054	-0.559966039676668	0.293275614218119
WDR53	AML_059	0.263696226821082	0.588590659612012
WDR53	AML_006	-0.30290959721142	0.537540738750044
WDR53	AML_064	0.250594765077109	0.64555546532738
WDR53	AML_065	-0.755522243429267	0.0879597591660759
WDR53	AML_067	0.285115937163048	0.559520055049853
WDR53	AML_071	0.760868408384769	0.0997058924287075
WDR53	AML_073	-0.313665670460158	0.532875400144201
WDR53	AML_102	-0.715011372165283	0.176934324588516
WDR53	AML_111	-0.0636427209154092	0.979647666899371
WDR53	AML_113	-0.0735083242895474	0.885503999779633
WDR53	AML_116	0.168624141272528	0.828130707889928
WDR53	AML_103	0.51053653808411	0.483179710083603
WDR53	AML_104	0.088297092879006	0.869280898789287
WDR53	AML_105	-0.0337615048499813	0.995456985066117
WDR53	AML_106	0.0340070393749533	0.959016958924106
WDR53	AML_107	-0.501373041396206	0.288908181848582
WDR53	AML_108	0.0342283927255123	0.985603104938615
WDR53	AML_109	-0.0312837503850824	0.959230147515755
WDR53	AML_121	-0.238433824390284	0.611993373081714
WDR53	AML_123	0.00484830155059591	0.993306698209374
WDR53	AML_124	-0.0427837136181018	0.954686341737977
WDR53	AML_117	0.241006549821874	0.590323199891199
WDR53	AML_125	-0.412657592584219	0.572240241488508
WDR53	AML_127	0.0297094096317792	0.957797255209881
WDR53	AML_128	-0.123260877496332	0.815867387470662
WDR53	AML_129	0.864165045900064	0.0416359941621265
WDR53	AML_130	-0.634300938159128	0.109482837806317
WDR53	AML_132	-0.721605828813958	0.0774195967345386
WDR53	AML_133	0.0818394428311416	0.897268915399451
WDR53	AML_118	0.535339724966064	0.216697058918067
WDR53	AML_119	-0.14736003239717	0.831702640665892
WDR53	AML_120	0.33661750019141	0.451534164990233
WDR53	AML_135	0.0954610754008799	0.978796385706211
WDR53	AML_136	-0.0323542737329767	0.979197755894971
WDR53	AML_137	0.018467901353342	0.999368456270359
WDR53	AML_139	-0.128482747928262	0.853760989940571
WDR53	AML_140	-0.00479136745970856	0.996256139823143
WDR54	AML_001	-0.602977283186786	0.17522603539238
WDR54	AML_010	0.80269675562559	0.0398543684777573
WDR54	AML_012	-1.13566670572736	0.00263715730587985
WDR54	AML_014	1.35019716363657	0.00061615456805165
WDR54	AML_015	-0.508942987458825	0.226431480894603
WDR54	AML_017	1.09577657852187	0.0049320714968403
WDR54	AML_002	-0.124950844204629	0.814920559429921
WDR54	AML_023	0.304971986679826	0.486626715340548
WDR54	AML_024	-0.0482476793515707	0.929033605477066
WDR54	AML_025	-0.316705915877966	0.609958901717122
WDR54	AML_026	0.561133658498898	0.208110104212178
WDR54	AML_028	1.05018737890551	0.00864289228385818
WDR54	AML_003	0.323442819073786	0.604888649717201
WDR54	AML_032	0.863043898293873	0.0767339256432229
WDR54	AML_038	0.796981822276349	0.0756116613426696
WDR54	AML_040	-0.333260010082548	0.544394949400932
WDR54	AML_045	-0.539029418674261	0.216008168268448
WDR54	AML_047	0.106207414112848	0.850442108543233
WDR54	AML_048	0.0740331692239173	0.893285835289011
WDR54	AML_049	0.579575646626813	0.183451349013378
WDR54	AML_051	-0.251111092326132	0.606368935314005
WDR54	AML_054	-0.900033502837817	0.0353045140322632
WDR54	AML_059	-0.361711879383311	0.392712634508133
WDR54	AML_006	1.44439655559649	7.18356060927614e-05
WDR54	AML_064	-1.6683445302122	6.52379046692152e-06
WDR54	AML_065	-0.605736860716387	0.154352602436821
WDR54	AML_067	-0.311582144057558	0.469067889730851
WDR54	AML_071	-0.343939940037962	0.48498313178598
WDR54	AML_073	0.869003892117921	0.057159375915902
WDR54	AML_102	0.143230408832985	0.864339364032503
WDR54	AML_111	-0.0418806434973314	0.987275238348118
WDR54	AML_113	-0.433614641352902	0.303381177127646
WDR54	AML_116	0.183124934337095	0.805650782398608
WDR54	AML_103	0.223125536514047	0.864481501183764
WDR54	AML_104	-0.130510677890589	0.799291657852249
WDR54	AML_105	-0.119024047499363	0.96873395950331
WDR54	AML_106	-0.4524408020707	0.349610090121627
WDR54	AML_107	-0.290068287495278	0.590284985541493
WDR54	AML_108	-0.0869938974992762	0.955156610690586
WDR54	AML_109	-0.258676769241251	0.611516230941434
WDR54	AML_121	-0.278505764348386	0.527467416071678
WDR54	AML_123	0.566140669629111	0.183990502949096
WDR54	AML_124	0.284948591455427	0.626679667985066
WDR54	AML_117	1.59288710503014	6.68983427611666e-05
WDR54	AML_125	-0.415936716172502	0.605975086291012
WDR54	AML_127	0.00260660093729972	0.995689495808377
WDR54	AML_128	1.81754133127039	3.58080596633843e-06
WDR54	AML_129	-0.0810423222586204	0.901591553395859
WDR54	AML_130	0.797493023029835	0.040319650414347
WDR54	AML_132	0.217483367010039	0.64267693438549
WDR54	AML_133	-0.278548247775227	0.597188671875145
WDR54	AML_118	-0.353352896565711	0.444820117250442
WDR54	AML_119	-0.571200403127764	0.245289717640314
WDR54	AML_120	0.113326751856454	0.824963108823472
WDR54	AML_135	0.22553359690263	0.929199826976289
WDR54	AML_136	-0.07350727681124	0.946768177245059
WDR54	AML_137	0.106060449847947	0.999368456270359
WDR54	AML_139	0.347873233400001	0.522134073329863
WDR54	AML_140	0.39677990114671	0.534688792210785
WDR55	AML_001	-0.199377768130952	0.505183194441656
WDR55	AML_010	-0.965814718130822	2.6137878488386e-05
WDR55	AML_012	0.667378398659636	0.0156115923128744
WDR55	AML_014	-1.46780525712126	5.64685475590162e-07
WDR55	AML_015	0.974277928114159	0.000214325612837304
WDR55	AML_017	-0.0171090879163088	0.969370459125145
WDR55	AML_002	-0.539577144700779	0.0459586431440919
WDR55	AML_023	1.52163118885965	5.11494490416546e-09
WDR55	AML_024	0.871727983723862	0.00144709633584098
WDR55	AML_025	0.476182165416773	0.192802100709365
WDR55	AML_026	-1.51632532896998	3.32918689936192e-11
WDR55	AML_028	0.320107838114871	0.297024779560831
WDR55	AML_003	0.132809034687287	0.811918586140326
WDR55	AML_032	-0.667182587550219	0.0138511538344268
WDR55	AML_038	0.449247086180865	0.153968712634591
WDR55	AML_040	0.154247015573802	0.704669514294825
WDR55	AML_045	-0.00866496828635465	0.980260500486112
WDR55	AML_047	0.351764254001463	0.285610501162705
WDR55	AML_048	-0.123744326053115	0.724293194773687
WDR55	AML_049	-0.527605398550282	0.0665981842105157
WDR55	AML_051	0.275905732627913	0.352252842198293
WDR55	AML_054	-0.0116580361104616	0.981748744236854
WDR55	AML_059	-0.246468271757501	0.385723232647794
WDR55	AML_006	-0.42299417321255	0.121452447927229
WDR55	AML_064	1.01815997595605	9.95321217668263e-05
WDR55	AML_065	0.598683687260605	0.0316330056067307
WDR55	AML_067	0.919532829036388	0.000134975482829538
WDR55	AML_071	0.272070112837084	0.368766808526742
WDR55	AML_073	0.705267292518804	0.0141281588102369
WDR55	AML_102	-0.809881236445133	0.0194003642228587
WDR55	AML_111	0.0203428613618067	0.992712870385676
WDR55	AML_113	-0.67065003584926	0.0327318475350334
WDR55	AML_116	0.423121836629928	0.296897167422817
WDR55	AML_103	0.346299577266353	0.60787899455014
WDR55	AML_104	0.421945413651535	0.190979134216525
WDR55	AML_105	0.0959036831098672	0.968026787030611
WDR55	AML_106	0.00554866074187611	0.992182848673083
WDR55	AML_107	-0.220398479101219	0.580435037821909
WDR55	AML_108	-0.333432655164888	0.551199369546903
WDR55	AML_109	-0.369322976762186	0.291800067378176
WDR55	AML_121	-0.040002264114361	0.917309081465892
WDR55	AML_123	-0.273192824952957	0.414947224490717
WDR55	AML_124	-0.0310793871401215	0.956010585832605
WDR55	AML_117	-0.931107654686546	0.000681883165751733
WDR55	AML_125	-0.354302117215676	0.459780172605953
WDR55	AML_127	0.300166962305287	0.372283317368574
WDR55	AML_128	-0.609565781343687	0.0463130671508052
WDR55	AML_129	0.293270828889324	0.438660813932366
WDR55	AML_130	-0.439920193804182	0.150400273976949
WDR55	AML_132	-0.0723085647918173	0.859303713518154
WDR55	AML_133	-0.714605748514929	0.0182179388824264
WDR55	AML_118	0.650548468969286	0.029976504585131
WDR55	AML_119	0.00636068228884232	0.992046765973361
WDR55	AML_120	0.205263017073053	0.558703685145051
WDR55	AML_135	0.0508462397844221	0.982648506503619
WDR55	AML_136	0.201873769047635	0.745420228385657
WDR55	AML_137	0.0644104262619573	0.999368456270359
WDR55	AML_139	-0.149267031109154	0.756321787470678
WDR55	AML_140	-0.210258297261878	0.703349143218294
WDR59	AML_001	-0.0512749651263782	0.847881955381515
WDR59	AML_010	0.28894254314467	0.158304003594372
WDR59	AML_012	-0.166767595166444	0.541476353263564
WDR59	AML_014	-1.22417291159997	4.08561979610403e-09
WDR59	AML_015	0.219337147980348	0.366249700109989
WDR59	AML_017	-0.0813447153584291	0.796589734462734
WDR59	AML_002	-0.0463442125631413	0.874158231512706
WDR59	AML_023	0.488398908619072	0.0296826713042931
WDR59	AML_024	0.413591482343758	0.0759629406120008
WDR59	AML_025	0.356923934529799	0.228485814147712
WDR59	AML_026	0.105920472314114	0.637700725038517
WDR59	AML_028	0.204848403289644	0.441422202771094
WDR59	AML_003	-0.0903606553202644	0.840471478537109
WDR59	AML_032	0.618106601383771	0.00407945617641766
WDR59	AML_038	0.153925265553124	0.612912185031189
WDR59	AML_040	0.397390549253018	0.114874244305469
WDR59	AML_045	-0.293225783688665	0.217259385416298
WDR59	AML_047	-0.275864596761162	0.27953181931989
WDR59	AML_048	0.456297511673361	0.0630429595851097
WDR59	AML_049	-0.257465935165202	0.309685455889737
WDR59	AML_051	0.606338883264856	0.00261736178900353
WDR59	AML_054	0.44275405388751	0.0532171486392716
WDR59	AML_059	0.449560548218633	0.0376278733866516
WDR59	AML_006	-0.062060431653413	0.807112322710435
WDR59	AML_064	0.482271841210026	0.0286492237735503
WDR59	AML_065	0.730056465214235	0.000455197131426368
WDR59	AML_067	0.819658119596896	1.38190509400823e-05
WDR59	AML_071	0.314097914877206	0.158440422796984
WDR59	AML_073	1.48610974462496	1.23622967808702e-10
WDR59	AML_102	-0.10189782243005	0.76412223647728
WDR59	AML_111	0.0731069310544686	0.922722713851708
WDR59	AML_113	0.319950222445885	0.0519432342705897
WDR59	AML_116	0.449575508668301	0.0115823217937751
WDR59	AML_103	0.151876580573809	0.675228675660426
WDR59	AML_104	-0.256697072386894	0.169851936640065
WDR59	AML_105	0.0368392385614686	0.974227173438939
WDR59	AML_106	0.4347276376655	0.0120388744338625
WDR59	AML_107	0.297316571100658	0.0697284907919331
WDR59	AML_108	-0.354718700943768	0.0998275119684905
WDR59	AML_109	0.0746204783626739	0.732498120817824
WDR59	AML_121	0.0434389048124925	0.841131508742467
WDR59	AML_123	0.227852978050741	0.191442006808953
WDR59	AML_124	0.481778321503664	0.00492072888932034
WDR59	AML_117	0.862858274509939	1.97478798982739e-08
WDR59	AML_125	0.744377166565669	0.000148409614575337
WDR59	AML_127	-0.2484153512837	0.161941946921873
WDR59	AML_128	1.09774420311755	3.40167100876269e-12
WDR59	AML_129	-0.564012410255953	0.00110150512522193
WDR59	AML_130	0.603991382086842	3.79401940254623e-05
WDR59	AML_132	0.701606163867509	4.22801018635081e-06
WDR59	AML_133	0.0851507342644681	0.714854452058546
WDR59	AML_118	-0.516957216560227	0.000727957689571
WDR59	AML_119	0.0804444986041769	0.77579169101683
WDR59	AML_120	-0.47224549446362	0.00231301311203842
WDR59	AML_135	-0.0172874563508696	0.988989822136012
WDR59	AML_136	0.228908931031043	0.389495124056975
WDR59	AML_137	-0.12219349350971	0.999368456270359
WDR59	AML_139	0.227646286801281	0.242044136339217
WDR59	AML_140	0.273222551828386	0.261027671177724
WDR5B	AML_001	-3.05713733780065	6.59518978877483e-06
WDR5B	AML_010	-0.225686271148062	0.797505519506882
WDR5B	AML_012	-0.104650741132255	0.921662956990727
WDR5B	AML_014	-0.639528199989944	0.404779340531974
WDR5B	AML_015	0.60708977980755	0.431199325270171
WDR5B	AML_017	0.0975493074355777	0.926474872315192
WDR5B	AML_002	-0.408822735740418	0.634290145257102
WDR5B	AML_023	2.29565276110977	0.000418858501098523
WDR5B	AML_024	-1.01907083985759	0.165395465403971
WDR5B	AML_025	0.23397865840834	0.83990415108204
WDR5B	AML_026	-0.269974041373241	0.746379376552755
WDR5B	AML_028	0.846212462804975	0.272702288221869
WDR5B	AML_003	1.49486684536406	0.0563491313144363
WDR5B	AML_032	-0.630252126838922	0.436752591218458
WDR5B	AML_038	0.455316781522309	0.622973016634459
WDR5B	AML_040	0.702858150231852	0.396709727340641
WDR5B	AML_045	-0.708562294446376	0.354559978289829
WDR5B	AML_047	0.600610680569844	0.473608192799908
WDR5B	AML_048	0.506302924825903	0.514250601623373
WDR5B	AML_049	0.147221882182434	0.8752075784168
WDR5B	AML_051	0.286665962678592	0.758917251447278
WDR5B	AML_054	-0.781183374378706	0.347144263830871
WDR5B	AML_059	0.0287695919852061	0.974044948712166
WDR5B	AML_006	-2.39661914030482	0.000273523532690444
WDR5B	AML_064	0.222704418358271	0.807016000264779
WDR5B	AML_065	1.06504879755633	0.1310429722338
WDR5B	AML_067	0.39116650190452	0.621618456267898
WDR5B	AML_071	0.176231163858035	0.856388447143939
WDR5B	AML_073	0.504885120490739	0.529231204790664
WDR5B	AML_102	-0.0935275910827552	0.942956473830031
WDR5B	AML_111	0.180269860285768	0.955967739158405
WDR5B	AML_113	0.740386542314381	0.228916843445783
WDR5B	AML_116	0.0417116563316727	0.974624293406063
WDR5B	AML_103	-0.378516931004248	0.815713383462253
WDR5B	AML_104	-0.670843517411013	0.290242535963343
WDR5B	AML_105	0.108734385004376	0.980304925190744
WDR5B	AML_106	1.03399307964035	0.111652971375994
WDR5B	AML_107	-1.13257470575186	0.0845436700520504
WDR5B	AML_108	0.0676682609620698	0.981145835783163
WDR5B	AML_109	0.557412990429225	0.439852035125542
WDR5B	AML_121	0.347306972685553	0.630486570196719
WDR5B	AML_123	1.58834698132658	0.00743543834861485
WDR5B	AML_124	-0.0326601754927284	0.977915589524259
WDR5B	AML_117	1.24575359527873	0.0393343340129493
WDR5B	AML_125	-0.445884898795601	0.736237140572856
WDR5B	AML_127	-0.0523585715237966	0.950167685326461
WDR5B	AML_128	1.17684814964261	0.0571884635422616
WDR5B	AML_129	-0.548921484460296	0.463902013032811
WDR5B	AML_130	0.515841604385237	0.441590008825766
WDR5B	AML_132	0.947329967501056	0.13686788477814
WDR5B	AML_133	-0.0641788374016167	0.946131642730782
WDR5B	AML_118	-0.725254118840949	0.263402322281003
WDR5B	AML_119	-0.976942409378835	0.150936171694262
WDR5B	AML_120	-0.919389803171538	0.128486221355298
WDR5B	AML_135	-0.147230197936305	0.97877557053327
WDR5B	AML_136	-0.175254010291478	0.897796528549514
WDR5B	AML_137	0.0395708326987024	0.999368456270359
WDR5B	AML_139	0.630862085657935	0.403957256020232
WDR5B	AML_140	0.495641127309216	0.612280443994001
WDR6	AML_001	-3.47195318724387	1.3781422364106e-15
WDR6	AML_010	0.226380324658862	0.693344554387816
WDR6	AML_012	-0.0615753403504313	0.939170201550946
WDR6	AML_014	-1.76197400787744	7.43297215029385e-05
WDR6	AML_015	1.03194681944426	0.0264561781236489
WDR6	AML_017	0.147292859776656	0.828795813618175
WDR6	AML_002	0.171548883694939	0.779905003093343
WDR6	AML_023	0.222645552949922	0.685259108412176
WDR6	AML_024	-0.857162823990639	0.0729136890838615
WDR6	AML_025	-0.279814029622285	0.702355186769381
WDR6	AML_026	0.235648556693451	0.669256481369925
WDR6	AML_028	0.122649857552627	0.840324698468349
WDR6	AML_003	0.680199117136236	0.262722606549622
WDR6	AML_032	-1.33381630531589	0.00379171489997328
WDR6	AML_038	0.0573925406651944	0.943335161633176
WDR6	AML_040	0.165731175030799	0.825841923522048
WDR6	AML_045	-1.82838373390836	2.23141202112128e-05
WDR6	AML_047	-0.47762723781678	0.379487823428667
WDR6	AML_048	-0.0489508674952115	0.938890368982988
WDR6	AML_049	0.0354666571957599	0.958101599948212
WDR6	AML_051	-0.273848546379479	0.654208258809856
WDR6	AML_054	0.369651604817336	0.571562940675706
WDR6	AML_059	0.547945775390476	0.268490814692826
WDR6	AML_006	-2.86631361297024	1.99483299094889e-11
WDR6	AML_064	0.0632928418309791	0.922162248954447
WDR6	AML_065	0.732585191913378	0.135972747342628
WDR6	AML_067	0.911018465804921	0.0562907346205559
WDR6	AML_071	0.250510664165221	0.684425473968372
WDR6	AML_073	1.6731773418694	0.000195511804923907
WDR6	AML_102	-0.350823690063159	0.473542617124669
WDR6	AML_111	-0.447123338961795	NA
WDR6	AML_113	-0.55388055814948	0.0905879688385052
WDR6	AML_116	0.0105660522166122	0.988633410480214
WDR6	AML_103	0.290142662736589	NA
WDR6	AML_104	0.00487905280284258	0.991210978889318
WDR6	AML_105	0.543600807294122	NA
WDR6	AML_106	0.635195150278891	0.0662062186854221
WDR6	AML_107	0.425839659799805	NA
WDR6	AML_108	-0.154252914162384	0.873848257222862
WDR6	AML_109	0.637428012583245	0.0554098362107843
WDR6	AML_121	-0.0469052517428057	0.909794634414461
WDR6	AML_123	0.528385307935832	0.106548495548156
WDR6	AML_124	0.469819055524145	0.215957553123527
WDR6	AML_117	1.17893043452118	3.35369704298822e-05
WDR6	AML_125	0.0770922440510331	0.932572468833017
WDR6	AML_127	-0.675536492619436	0.0308926696459084
WDR6	AML_128	0.337697386865138	0.351757960251266
WDR6	AML_129	-0.503330442448718	0.17066628337941
WDR6	AML_130	0.80808302341028	0.00691571147352289
WDR6	AML_132	0.624427145803244	0.0540774921255143
WDR6	AML_133	-0.670498113310033	0.0416200026609081
WDR6	AML_118	-0.15286202133408	0.685129175026674
WDR6	AML_119	-0.320740520327006	0.474937934913823
WDR6	AML_120	-0.345927172478077	0.307996658033472
WDR6	AML_135	-0.227586757095793	0.884389609182161
WDR6	AML_136	0.161173390287763	0.822135907340559
WDR6	AML_137	-0.390311081951634	0.948680483119427
WDR6	AML_139	0.498508662901904	0.17283720759469
WDR6	AML_140	0.0239675892708365	0.97550476768932
WDR60	AML_001	-1.56977206412103	0.00400665161882031
WDR60	AML_010	0.562402540921093	0.356315091530221
WDR60	AML_012	-0.111398153401729	0.898979862628191
WDR60	AML_014	-1.67166998764313	0.00162470521822786
WDR60	AML_015	-0.0245791598707706	0.972124987441512
WDR60	AML_017	0.75979206879301	0.226478128275408
WDR60	AML_002	1.24695275075411	0.0253285443225167
WDR60	AML_023	1.11056860755873	0.0398749183913609
WDR60	AML_024	-0.417661496622805	0.508141860704717
WDR60	AML_025	0.319904605955569	0.706410805299563
WDR60	AML_026	-0.311160284600432	0.62452182962354
WDR60	AML_028	1.16291015947171	0.036717553575452
WDR60	AML_003	0.908827782314532	0.192985141796679
WDR60	AML_032	-0.306582446597389	0.653022188757085
WDR60	AML_038	0.294727746686627	0.706647119388567
WDR60	AML_040	0.0758621685009386	0.934397524173361
WDR60	AML_045	-0.506397935312709	0.388372291890596
WDR60	AML_047	-0.459721803342445	0.487497508305445
WDR60	AML_048	0.962507786784356	0.0920144801240357
WDR60	AML_049	0.423453254632853	0.507255365914585
WDR60	AML_051	0.930364408314427	0.119549170367569
WDR60	AML_054	0.0484209353253933	0.962909271535677
WDR60	AML_059	1.27884114324215	0.0187999399052463
WDR60	AML_006	-0.20381671326971	0.751993774884832
WDR60	AML_064	0.041301920445191	0.959067212703063
WDR60	AML_065	0.50159418188798	0.412414721064189
WDR60	AML_067	0.727160974127567	0.208235410344951
WDR60	AML_071	0.787789405381865	0.193989079125305
WDR60	AML_073	0.867408693397084	0.138441579227929
WDR60	AML_102	0.126820027854944	0.835151870862325
WDR60	AML_111	-0.0855750709271809	0.958099494735467
WDR60	AML_113	0.324231345640051	0.306362620648462
WDR60	AML_116	0.554850762195436	0.117038651084396
WDR60	AML_103	0.0720146692253742	0.952024148585006
WDR60	AML_104	0.00844385166044584	0.984211259589492
WDR60	AML_105	-0.159948179779819	0.921599905488663
WDR60	AML_106	0.181346154777912	0.643194088114467
WDR60	AML_107	-0.0570812882612966	0.894061865274416
WDR60	AML_108	-0.285293957792555	0.628576715660385
WDR60	AML_109	0.381924282155765	0.246925218102739
WDR60	AML_121	0.70750166237196	0.0184848351205363
WDR60	AML_123	0.70952529112297	0.0148059828923892
WDR60	AML_124	0.379123582888436	0.303722628199278
WDR60	AML_117	1.274027022535	2.58605905695674e-06
WDR60	AML_125	0.774500404189781	0.0438255081900512
WDR60	AML_127	0.169863740083603	0.622762572008236
WDR60	AML_128	1.11060569224733	6.59319542853822e-05
WDR60	AML_129	-0.248619948244093	0.526207572739882
WDR60	AML_130	0.647912493324593	0.0209281712661341
WDR60	AML_132	1.14952477476345	1.99177687715455e-05
WDR60	AML_133	-0.519509107326674	0.0918924023469788
WDR60	AML_118	-0.335426103218552	0.294285197186867
WDR60	AML_119	0.0479279398036414	0.935187478332711
WDR60	AML_120	0.182354193531691	0.589255873621966
WDR60	AML_135	-0.299713152100645	0.776423157221193
WDR60	AML_136	-0.309897934698037	0.573585136967099
WDR60	AML_137	-0.198061667023389	0.999368456270359
WDR60	AML_139	0.743532230102615	0.0122754412012882
WDR60	AML_140	0.326679228231771	0.484498181923432
WDR61	AML_001	0.572888450592049	0.098557358071963
WDR61	AML_010	0.48704391265784	0.160934227431291
WDR61	AML_012	-0.120747724280323	0.817259840423937
WDR61	AML_014	0.599597764359918	0.0810494228818955
WDR61	AML_015	-0.405352683535375	0.268868059419485
WDR61	AML_017	-0.0643158982471457	0.901559107054127
WDR61	AML_002	0.247997833641028	0.554860636860082
WDR61	AML_023	-0.88187805134689	0.00987342728642847
WDR61	AML_024	-1.12159397233848	0.000843635080053298
WDR61	AML_025	0.0193721993017642	0.978699146471444
WDR61	AML_026	0.906978762088852	0.00430050013757875
WDR61	AML_028	0.725899536640919	0.0417727194639972
WDR61	AML_003	-0.269280196616409	0.629101487458924
WDR61	AML_032	0.0252873107215491	0.959989124710301
WDR61	AML_038	-0.666345342107748	0.0808963758077983
WDR61	AML_040	-0.445195246374286	0.307685640212649
WDR61	AML_045	-0.513489729700102	0.143716578776507
WDR61	AML_047	0.216285842263928	0.61774505734
WDR61	AML_048	-0.112449723350995	0.80176651533134
WDR61	AML_049	0.0912945873669942	0.848512365685579
WDR61	AML_051	-0.502895314999479	0.176078444080585
WDR61	AML_054	-0.562235684780648	0.15264276287396
WDR61	AML_059	-0.257719746646726	0.486823650046304
WDR61	AML_006	0.656091862640882	0.0487571960200852
WDR61	AML_064	-1.0784900245767	0.000996080088572473
WDR61	AML_065	0.0762249348781959	0.867649311559701
WDR61	AML_067	-0.869372488357858	0.00774888583946123
WDR61	AML_071	0.526100624282924	0.151721128342611
WDR61	AML_073	0.334003648494652	0.426506184225798
WDR61	AML_102	0.406044613102217	0.130604142233919
WDR61	AML_111	0.336683568506079	0.263796961216015
WDR61	AML_113	0.838925543267599	2.10006153957838e-06
WDR61	AML_116	-0.0361066569936432	0.933143679835005
WDR61	AML_103	0.0317711089815639	0.967395472028883
WDR61	AML_104	-0.678023931141742	0.000976077281233669
WDR61	AML_105	-0.349907222927271	0.343648635500891
WDR61	AML_106	-0.094256903822381	0.740626305018042
WDR61	AML_107	0.367706012607913	0.0796243324680955
WDR61	AML_108	0.244998231403042	0.486936495827253
WDR61	AML_109	0.0867849411037908	0.745163091125756
WDR61	AML_121	0.0662904238383093	0.787579240989133
WDR61	AML_123	0.335215917135531	0.106724643887046
WDR61	AML_124	0.09746696899411	0.764276202268107
WDR61	AML_117	0.704378969094845	0.00019653454797546
WDR61	AML_125	0.397880888176957	0.235704862225902
WDR61	AML_127	-0.658786806949228	0.000505300490699388
WDR61	AML_128	-0.413195689349428	0.0464511591759819
WDR61	AML_129	-0.0464317000279027	0.893509395531193
WDR61	AML_130	0.564662744273109	0.00182429731264737
WDR61	AML_132	0.100922652936928	0.671266325422197
WDR61	AML_133	0.709635231186866	0.000129489603585303
WDR61	AML_118	-0.83085999601101	6.83043255890369e-06
WDR61	AML_119	0.381659021694169	0.10280772840802
WDR61	AML_120	-0.0833551544410558	0.73646318255907
WDR61	AML_135	-0.0209800524351765	0.988925704065272
WDR61	AML_136	-0.247816629924364	0.447768445617859
WDR61	AML_137	0.0978816698729204	0.999368456270359
WDR61	AML_139	-0.248961212748173	0.299268594688195
WDR61	AML_140	0.0707864550371519	0.870059741291287
WDR62	AML_001	-1.33999496888726	3.04361151458605e-05
WDR62	AML_010	-1.7897177359727	2.47233245579906e-10
WDR62	AML_012	0.103152010178274	0.829014895365833
WDR62	AML_014	-0.0348060035247135	0.938474892460577
WDR62	AML_015	0.375254203383904	0.280953469041747
WDR62	AML_017	-0.0754835188995213	0.875872048650447
WDR62	AML_002	-2.47873476085762	1.29377300065521e-17
WDR62	AML_023	1.23177029730819	0.000721779706347933
WDR62	AML_024	3.82241735286198	1.39805836273756e-35
WDR62	AML_025	0.421680089719468	0.347374450197539
WDR62	AML_026	1.81266759784508	3.54777831376861e-11
WDR62	AML_028	-0.601105718875666	0.135326665098944
WDR62	AML_003	-0.441209511818571	0.333520870240579
WDR62	AML_032	1.0343254211921	0.00158463005985621
WDR62	AML_038	0.899796284982594	0.0103829796602076
WDR62	AML_040	0.610176018786825	0.106226803237281
WDR62	AML_045	2.1434792925309	5.18134699617693e-13
WDR62	AML_047	1.67447148766268	6.1793275939136e-08
WDR62	AML_048	2.60117277735705	2.43344646592719e-16
WDR62	AML_049	-2.43699158535355	5.28255398501513e-16
WDR62	AML_051	1.33382795390753	2.41330830004129e-05
WDR62	AML_054	0.931802660150693	0.00405019955474816
WDR62	AML_059	1.7964897848958	2.23031974708316e-09
WDR62	AML_006	-0.110490225572788	0.776109197380505
WDR62	AML_064	0.778818767303303	0.0162444147482148
WDR62	AML_065	2.44624403199277	4.32900124448747e-14
WDR62	AML_067	-1.02221141829774	0.00104149714009307
WDR62	AML_071	1.86176673340348	6.55553849803826e-11
WDR62	AML_073	-0.177451320022466	0.695331285103731
WDR62	AML_102	-0.548113648496685	0.533518161656473
WDR62	AML_111	0.321220395732179	0.887533968492161
WDR62	AML_113	-0.900794986143316	0.12441265768643
WDR62	AML_116	-0.415514826193206	0.658462887631792
WDR62	AML_103	0.471376408667116	0.727896221823992
WDR62	AML_104	-0.0565884902546627	0.944180038169242
WDR62	AML_105	-1.10985354348318	0.185251026295255
WDR62	AML_106	-0.770794346576603	0.252644090905423
WDR62	AML_107	0.864434932617764	0.202841448416253
WDR62	AML_108	-0.0150545386013506	0.997705397325839
WDR62	AML_109	-1.14728832925321	0.064629218873244
WDR62	AML_121	0.123019756101311	0.871582686019238
WDR62	AML_123	-0.566006589318977	0.386674791428555
WDR62	AML_124	0.444005791673766	0.595801935964058
WDR62	AML_117	2.45424931127483	1.40161779315637e-05
WDR62	AML_125	0.0258621655612517	0.988842719469827
WDR62	AML_127	-0.605897489357706	0.335910331649521
WDR62	AML_128	-1.04029419567257	0.0952502742177935
WDR62	AML_129	0.266345585038751	0.751495439090815
WDR62	AML_130	0.813273093555553	0.194358707623924
WDR62	AML_132	-3.3725913996507	1.67277476929713e-10
WDR62	AML_133	1.62409599957472	0.00409705808481284
WDR62	AML_118	1.45082259335862	0.00985659774146835
WDR62	AML_119	0.171202316212837	0.859437716034861
WDR62	AML_120	0.0238158854489672	0.978385312712192
WDR62	AML_135	0.398058952876858	0.885840677461878
WDR62	AML_136	1.00348919339684	0.147440285893913
WDR62	AML_137	-0.0860297474222011	0.999368456270359
WDR62	AML_139	-2.26455271023023	3.72080932960466e-05
WDR62	AML_140	-0.449414857470083	0.644173520199297
WDR63	AML_001	-0.295986343106201	NA
WDR63	AML_010	0.653424844621207	NA
WDR63	AML_012	0.552970061194814	NA
WDR63	AML_014	0.333441194663539	NA
WDR63	AML_015	-0.71716707942866	NA
WDR63	AML_017	-0.664992644374422	NA
WDR63	AML_002	0.505849436910574	NA
WDR63	AML_023	1.37475111212428	0.130186662652254
WDR63	AML_024	-0.0442062189522121	NA
WDR63	AML_025	0.617003670860411	NA
WDR63	AML_026	-0.731732092519039	NA
WDR63	AML_028	1.58324461543266	NA
WDR63	AML_003	-0.483296123416888	NA
WDR63	AML_032	-0.770217525270421	NA
WDR63	AML_038	0.786778951123309	NA
WDR63	AML_040	0.753357794943203	NA
WDR63	AML_045	-0.512928155424988	NA
WDR63	AML_047	-0.112281336430651	NA
WDR63	AML_048	0.581551795867329	NA
WDR63	AML_049	-0.461320049414443	NA
WDR63	AML_051	0.0286273472036392	NA
WDR63	AML_054	-1.6795714376368	0.0275534164513812
WDR63	AML_059	-1.33259543461356	NA
WDR63	AML_006	-1.05833717576008	NA
WDR63	AML_064	0.484579455888438	NA
WDR63	AML_065	1.03476652753433	NA
WDR63	AML_067	0.904891093781448	0.309329180652424
WDR63	AML_071	1.50750335773428	0.0571330104510077
WDR63	AML_073	0.423399816958489	NA
WDR63	AML_102	-0.326811310322113	NA
WDR63	AML_111	-0.0824587779031071	NA
WDR63	AML_113	-0.0910139504014344	NA
WDR63	AML_116	0.301419719832846	NA
WDR63	AML_103	-0.462119779696602	NA
WDR63	AML_104	-0.450401355064935	NA
WDR63	AML_105	0.150717732699776	NA
WDR63	AML_106	0.171761101187021	NA
WDR63	AML_107	0.801803761673339	NA
WDR63	AML_108	0.437305308753742	NA
WDR63	AML_109	-1.25294764134823	NA
WDR63	AML_121	2.29610409569388	0.0136429072986024
WDR63	AML_123	0.708459544130247	NA
WDR63	AML_124	-1.05984992173036	NA
WDR63	AML_117	0.340442428085221	NA
WDR63	AML_125	-0.467020107541881	NA
WDR63	AML_127	-0.550432859603105	NA
WDR63	AML_128	1.54567411537987	NA
WDR63	AML_129	-0.250250737270718	NA
WDR63	AML_130	-0.234117159679956	0.84313631992772
WDR63	AML_132	-0.149471197199589	NA
WDR63	AML_133	-0.0417285811214932	NA
WDR63	AML_118	-0.395411267506778	NA
WDR63	AML_119	-0.532907434695598	NA
WDR63	AML_120	-0.557694704997398	NA
WDR63	AML_135	-0.319885996664026	NA
WDR63	AML_136	-0.467786436994019	NA
WDR63	AML_137	0.155651726552528	NA
WDR63	AML_139	-0.0826892072707163	NA
WDR63	AML_140	-0.371542358549176	NA
WDR64	AML_001	-0.480287843844071	NA
WDR64	AML_010	-0.56079143313305	NA
WDR64	AML_012	0.0899842475312856	NA
WDR64	AML_014	-1.1034376430596	NA
WDR64	AML_015	-0.466432250183074	NA
WDR64	AML_017	0.0350689459107795	NA
WDR64	AML_002	0.0219488002075836	NA
WDR64	AML_023	0.146657343520363	0.897327885652433
WDR64	AML_024	-0.824234016529594	NA
WDR64	AML_025	0.0935417386837329	NA
WDR64	AML_026	-1.16983845464471	NA
WDR64	AML_028	0.46834881888146	NA
WDR64	AML_003	0.567303079306986	NA
WDR64	AML_032	0.314760334999727	NA
WDR64	AML_038	-0.684444088929982	NA
WDR64	AML_040	-0.432887681996812	NA
WDR64	AML_045	0.352760706444932	NA
WDR64	AML_047	-1.28749969713684	NA
WDR64	AML_048	-0.279294364977877	NA
WDR64	AML_049	-0.126455467332868	NA
WDR64	AML_051	-0.108312743982346	NA
WDR64	AML_054	0.463731175612528	NA
WDR64	AML_059	-0.640276843834215	NA
WDR64	AML_006	-1.02082606126516	NA
WDR64	AML_064	-0.273568439227196	NA
WDR64	AML_065	0.189408488366297	NA
WDR64	AML_067	0.214311234725839	NA
WDR64	AML_071	-1.38780327880747	NA
WDR64	AML_073	0.917441285113602	NA
WDR64	AML_102	0.451361216759366	NA
WDR64	AML_111	0.184025048919113	NA
WDR64	AML_113	0.20500017910733	NA
WDR64	AML_116	0.307380839389912	0.824113851515367
WDR64	AML_103	-0.101521752930213	NA
WDR64	AML_104	-0.843589255304816	NA
WDR64	AML_105	0.460598538589818	NA
WDR64	AML_106	0.594164744411059	NA
WDR64	AML_107	-0.966505495278464	NA
WDR64	AML_108	0.00994559574480602	NA
WDR64	AML_109	0.281081042576128	NA
WDR64	AML_121	-1.148899174774	0.269305423457657
WDR64	AML_123	-0.0213911260296438	NA
WDR64	AML_124	-0.0362886851895812	NA
WDR64	AML_117	0.700162564884963	NA
WDR64	AML_125	-0.622137404893928	NA
WDR64	AML_127	-0.682831021934709	0.378700515070086
WDR64	AML_128	0.723096661592283	0.498886963801766
WDR64	AML_129	-0.292944191529521	NA
WDR64	AML_130	0.260112544376017	NA
WDR64	AML_132	-0.109219187820575	0.937466645603432
WDR64	AML_133	-0.807642726179416	NA
WDR64	AML_118	-0.628556566209362	NA
WDR64	AML_119	0.0610795449516879	NA
WDR64	AML_120	-0.255215018038478	NA
WDR64	AML_135	-0.219381604370392	NA
WDR64	AML_136	-0.253836941172852	NA
WDR64	AML_137	0.17946839480696	NA
WDR64	AML_139	0.0423645276198941	NA
WDR64	AML_140	0.11851610134076	NA
WDR65	AML_001	-0.0973280626508097	0.936619507600084
WDR65	AML_010	-1.3746434074145	0.128611138805979
WDR65	AML_012	-0.0279670868140028	0.98222911570977
WDR65	AML_014	-1.46770929573311	0.0861517696318683
WDR65	AML_015	-1.60608587998107	0.0949093303759481
WDR65	AML_017	-0.430026282156378	0.674565143555019
WDR65	AML_002	-0.341743550460528	0.756116909690894
WDR65	AML_023	-0.109203057313053	0.920545807333739
WDR65	AML_024	-1.9734374950175	0.0221214147408421
WDR65	AML_025	0.0889529391023103	NA
WDR65	AML_026	0.914321054565163	0.292624399960929
WDR65	AML_028	0.173654434954586	0.881522627599009
WDR65	AML_003	-0.881649846316599	0.465923168339431
WDR65	AML_032	0.247060180767328	0.830527963783535
WDR65	AML_038	-1.05608533411062	0.264607557797177
WDR65	AML_040	0.268439247930057	0.811139887176503
WDR65	AML_045	-0.498822323753786	0.580587696704548
WDR65	AML_047	-0.0143354755415118	0.991317805156755
WDR65	AML_048	1.08258525863471	0.185844233786518
WDR65	AML_049	-0.601707563562289	0.562454461238422
WDR65	AML_051	-0.309731245269779	0.766791478231804
WDR65	AML_054	0.313382739754288	0.795209151340517
WDR65	AML_059	-0.79353203917262	0.429871233142794
WDR65	AML_006	-1.75444053075557	0.0581535407607631
WDR65	AML_064	0.871715397476262	0.358852356002858
WDR65	AML_065	-1.11956256978437	NA
WDR65	AML_067	-1.08151636628721	0.199425046737273
WDR65	AML_071	-1.23760460253468	0.150591021999027
WDR65	AML_073	-0.188384527236103	0.865219591360516
WDR65	AML_102	0.14076272346544	0.932015910810504
WDR65	AML_111	-0.996954150242884	0.466187852622053
WDR65	AML_113	-1.31759740062208	0.0862373732648776
WDR65	AML_116	-1.23372404726132	0.233803336030203
WDR65	AML_103	-1.19530377219115	0.242871924003445
WDR65	AML_104	-1.561434878466	0.0647475699882212
WDR65	AML_105	-0.898682143818143	0.578521726376872
WDR65	AML_106	-1.51154889347138	0.0692236146075736
WDR65	AML_107	-1.61618212373176	0.0933659720734397
WDR65	AML_108	-0.746789641549887	0.607074604697626
WDR65	AML_109	-1.89468216815765	0.0624276548282951
WDR65	AML_121	-0.486925411945031	0.656203249531956
WDR65	AML_123	-0.632807388620883	0.540338955042136
WDR65	AML_124	0.782305052565088	0.47686844395872
WDR65	AML_117	-0.0674630379452131	0.958139184398169
WDR65	AML_125	-0.392789865548796	0.842867515166858
WDR65	AML_127	-0.717836104963769	0.437456556887254
WDR65	AML_128	0.221270175322377	0.860937044472931
WDR65	AML_129	-1.04029064505509	0.241325907750332
WDR65	AML_130	0.454808773024831	0.695410461769945
WDR65	AML_132	-0.0253128410823381	0.985135311231425
WDR65	AML_133	-2.07538193579167	0.0175301492732813
WDR65	AML_118	-1.36729335219756	0.112604032589585
WDR65	AML_119	-0.959257167703488	0.291555825034949
WDR65	AML_120	-1.40164985003342	0.101920716234049
WDR65	AML_135	-0.166224322688704	0.979896603613332
WDR65	AML_136	-1.35554338087626	0.0834729447715155
WDR65	AML_137	0.124770761937021	0.999368456270359
WDR65	AML_139	-0.740830902482438	0.520244987248539
WDR65	AML_140	-0.940938724865714	0.390467886553481
WDR66	AML_001	0.460973421875071	0.421011603586157
WDR66	AML_010	1.66798699931289	0.00144204982987379
WDR66	AML_012	-0.827511749155237	0.287057341753614
WDR66	AML_014	0.775584802651658	0.279234106929486
WDR66	AML_015	-1.0222373539139	0.100601787848599
WDR66	AML_017	1.43737932348744	0.0435729827632461
WDR66	AML_002	2.0958316656898	6.92195482019374e-05
WDR66	AML_023	0.664868916576754	0.153638191289758
WDR66	AML_024	0.0160671321362925	0.985931004107202
WDR66	AML_025	0.583747821169675	0.555178108325296
WDR66	AML_026	0.382235540062876	0.50518118404332
WDR66	AML_028	3.48670245853588	1.56234686183748e-09
WDR66	AML_003	-0.874043385415472	0.22545355402276
WDR66	AML_032	0.679379499768252	0.348328450564567
WDR66	AML_038	-0.0719906693837302	0.950724833178229
WDR66	AML_040	0.0860571967236484	0.932221838093757
WDR66	AML_045	-1.90969619672518	0.011088168535706
WDR66	AML_047	-0.364486216624838	0.723519037123442
WDR66	AML_048	0.826539488113194	0.30020930323243
WDR66	AML_049	-0.992268918196472	0.0716432311378343
WDR66	AML_051	0.701471412343957	0.156059535375578
WDR66	AML_054	0.355423839272652	0.693205796875904
WDR66	AML_059	-0.900324936575708	0.113833615870894
WDR66	AML_006	-0.136869984018388	0.827468849676636
WDR66	AML_064	-0.298045983010749	0.745836678999913
WDR66	AML_065	-1.45515914401831	0.0159362157411447
WDR66	AML_067	-2.75555867639236	3.61782010130361e-05
WDR66	AML_071	0.769807577540707	0.262518542263984
WDR66	AML_073	-0.630129458866047	0.42876644168601
WDR66	AML_102	0.3272084547428	0.813759449917309
WDR66	AML_111	-1.01533274652912	0.393931703943213
WDR66	AML_113	1.1222260538417	0.0921035014216279
WDR66	AML_116	0.798935807361489	0.405849502210394
WDR66	AML_103	0.372329716206372	0.848282718633005
WDR66	AML_104	-1.09294713621768	0.101222274613512
WDR66	AML_105	-0.252323902510806	0.953343172964214
WDR66	AML_106	0.12296154743405	0.90870234293241
WDR66	AML_107	-0.592192497868583	0.533804570070706
WDR66	AML_108	-0.517415662196991	0.739058530446327
WDR66	AML_109	-2.11345951256824	0.00605078477635218
WDR66	AML_121	-0.0503254802623	0.961194824524963
WDR66	AML_123	0.722145567306931	0.358830543290772
WDR66	AML_124	0.69379488426619	0.479571048371427
WDR66	AML_117	1.67451922972858	0.0255778900630873
WDR66	AML_125	-0.134182340522416	0.951948599162246
WDR66	AML_127	0.866408253724954	0.217859377017233
WDR66	AML_128	2.13516229896061	0.00266921801130225
WDR66	AML_129	-0.565453110423409	0.519229480733643
WDR66	AML_130	1.58384309376318	0.0240980437810882
WDR66	AML_132	1.43723211709104	0.0515750168587376
WDR66	AML_133	-1.67488376296978	0.0124879594138583
WDR66	AML_118	-1.16717467067754	0.148838735480876
WDR66	AML_119	-1.10523396916495	0.139626859358399
WDR66	AML_120	0.531699562286064	0.498114588630936
WDR66	AML_135	-0.236621761939063	0.965183723318591
WDR66	AML_136	-0.118873799471814	0.946214719872812
WDR66	AML_137	-0.166958519097162	0.999368456270359
WDR66	AML_139	1.46796923714434	0.0426523838386346
WDR66	AML_140	0.964917200275625	0.293757132469105
WDR67	AML_001	-1.94327448935816	0.000102044900098304
WDR67	AML_010	0.191635616096297	0.73684109695414
WDR67	AML_012	0.00783087900155984	0.992478540964678
WDR67	AML_014	-0.997491410666033	0.0408345057601374
WDR67	AML_015	0.438126191245136	0.382879131511791
WDR67	AML_017	0.570762378486883	0.298706035438479
WDR67	AML_002	-0.445059540997667	0.404661971429603
WDR67	AML_023	0.11391795187386	0.848926054141693
WDR67	AML_024	-0.801747847489912	0.125494385988868
WDR67	AML_025	0.361521158849126	0.615938058069753
WDR67	AML_026	1.71303150396495	7.15196379151791e-05
WDR67	AML_028	-0.412881827110395	0.450160502602518
WDR67	AML_003	0.0468196757286764	0.968146007147623
WDR67	AML_032	1.88885346065238	6.30827904315612e-05
WDR67	AML_038	0.463186740050269	0.423656788054305
WDR67	AML_040	0.239640804826011	0.737018904711498
WDR67	AML_045	-0.909834491373612	0.0635732127759664
WDR67	AML_047	-0.265087419139482	0.650283597583733
WDR67	AML_048	1.02413181412357	0.0250319528070808
WDR67	AML_049	-0.435176998422038	0.410414314903353
WDR67	AML_051	0.891123915780972	0.0701034974123657
WDR67	AML_054	-0.286095654997998	0.675931795872297
WDR67	AML_059	0.884862187787534	0.050675166412324
WDR67	AML_006	0.0363938217377548	0.951199629014369
WDR67	AML_064	1.28854110232057	0.00450858061949527
WDR67	AML_065	1.2449882968899	0.00663463210195661
WDR67	AML_067	1.1934283519488	0.00834318584339533
WDR67	AML_071	0.58993692759954	0.250360065938648
WDR67	AML_073	1.92338982524836	0.00018587340136729
WDR67	AML_102	-0.171958865987062	0.748110307995048
WDR67	AML_111	0.616452390419016	0.0750293835683373
WDR67	AML_113	0.871841191254795	0.000543807379636674
WDR67	AML_116	-0.242992769266819	0.57688275403649
WDR67	AML_103	0.118544517925348	0.907207511628177
WDR67	AML_104	-1.95176505117206	2.59829369905651e-13
WDR67	AML_105	-0.119000324017912	0.945687863285782
WDR67	AML_106	0.70812733653414	0.0251961894403478
WDR67	AML_107	-0.441599163495847	0.144683931554347
WDR67	AML_108	0.414486634295937	0.370676103581367
WDR67	AML_109	0.438266161708732	0.154399857593369
WDR67	AML_121	0.477203451015572	0.141713262189724
WDR67	AML_123	1.43673410917261	2.5945865911726e-07
WDR67	AML_124	0.253264961738785	0.551053269699405
WDR67	AML_117	1.69299920061703	2.68599549716649e-08
WDR67	AML_125	0.934929124341323	0.0574418766322513
WDR67	AML_127	-1.46628182316304	1.01413569547779e-08
WDR67	AML_128	-0.0183281531355111	0.962846563376228
WDR67	AML_129	-1.21666605358712	2.29007898816395e-05
WDR67	AML_130	-0.109372400549581	0.741555318998074
WDR67	AML_132	-0.238244974860863	0.458703817809727
WDR67	AML_133	1.81195754275871	2.66326274460689e-14
WDR67	AML_118	-1.3407870336052	4.38947153032475e-06
WDR67	AML_119	-0.531950851199174	0.102331252742695
WDR67	AML_120	-1.14459473460186	2.62990983017093e-05
WDR67	AML_135	0.454999590738339	0.391365976251575
WDR67	AML_136	-0.139932146779143	0.82768135438913
WDR67	AML_137	0.237189875650407	0.999368456270359
WDR67	AML_139	-0.46435908694189	0.138951474966381
WDR67	AML_140	0.540868444619651	0.154292666052288
WDR69	AML_001	0.267854545919616	NA
WDR69	AML_010	-0.339727564029156	NA
WDR69	AML_012	-0.157188039121147	NA
WDR69	AML_014	-0.160440772891188	NA
WDR69	AML_015	-0.357162945525898	NA
WDR69	AML_017	-0.443941224451929	NA
WDR69	AML_002	-0.301907830099254	NA
WDR69	AML_023	0.598887508585682	NA
WDR69	AML_024	-0.217027640605406	NA
WDR69	AML_025	-0.152303466710588	NA
WDR69	AML_026	-0.563838414333529	NA
WDR69	AML_028	0.213373006743182	NA
WDR69	AML_003	-0.239224325719421	NA
WDR69	AML_032	-0.273042705244677	NA
WDR69	AML_038	-0.233689988428165	NA
WDR69	AML_040	-0.172714949135135	NA
WDR69	AML_045	2.2766093496121	NA
WDR69	AML_047	-0.235656530087903	NA
WDR69	AML_048	-0.248685021026325	NA
WDR69	AML_049	-0.23334579920905	NA
WDR69	AML_051	0.0852889602468895	NA
WDR69	AML_054	-0.385769337121542	NA
WDR69	AML_059	-0.331121428260826	NA
WDR69	AML_006	-0.264836897612613	NA
WDR69	AML_064	0.186136230179421	NA
WDR69	AML_065	-0.234692005764729	NA
WDR69	AML_067	-0.444690171755658	NA
WDR69	AML_071	-0.25679561487027	NA
WDR69	AML_073	-1.19604684484668	0.199577818326779
WDR69	AML_102	-0.0215126378877965	NA
WDR69	AML_111	-0.0230771622573708	NA
WDR69	AML_113	-0.0254843859945703	NA
WDR69	AML_116	-0.0282735034491223	NA
WDR69	AML_103	-0.0613726099825917	NA
WDR69	AML_104	-0.0301458544660155	NA
WDR69	AML_105	-0.0193780207946414	NA
WDR69	AML_106	-0.0293154243031449	NA
WDR69	AML_107	-0.0436156827611878	NA
WDR69	AML_108	-0.028047161387807	NA
WDR69	AML_109	-0.0405918900208982	NA
WDR69	AML_121	-0.0594991200264996	NA
WDR69	AML_123	-0.273263727835349	NA
WDR69	AML_124	-0.244062999342387	NA
WDR69	AML_117	-0.865705497915277	NA
WDR69	AML_125	0.228391447308836	NA
WDR69	AML_127	-0.0317521015797592	NA
WDR69	AML_128	-0.0386041477138967	NA
WDR69	AML_129	-0.027646736438692	NA
WDR69	AML_130	-0.0578482738842215	NA
WDR69	AML_132	-0.208984708820958	NA
WDR69	AML_133	-0.0406647223371635	NA
WDR69	AML_118	-0.0293225303295621	NA
WDR69	AML_119	-0.0202529256964434	NA
WDR69	AML_120	-0.0285456804839215	NA
WDR69	AML_135	-0.0234805295252798	NA
WDR69	AML_136	-0.0183101003536021	NA
WDR69	AML_137	-0.0237730339945897	NA
WDR69	AML_139	-0.0331729155227182	NA
WDR69	AML_140	-0.0805868229208941	NA
WDR7	AML_001	-0.604772098363266	0.0330668763947259
WDR7	AML_010	-0.529452549539758	0.0485453294020211
WDR7	AML_012	0.540950988587413	0.0548210968259458
WDR7	AML_014	0.0804799217509157	0.820373921869432
WDR7	AML_015	-0.158962599094529	0.619698331217805
WDR7	AML_017	0.195921801039801	0.599970588723154
WDR7	AML_002	0.147792437560802	0.64763322897896
WDR7	AML_023	0.125715732018603	0.713169386448104
WDR7	AML_024	-0.910940470048638	0.000448684391596918
WDR7	AML_025	0.0385342171937728	0.945969146109902
WDR7	AML_026	-0.355435352613569	0.177338959245314
WDR7	AML_028	-1.19446182767562	1.78774104245649e-06
WDR7	AML_003	-0.227004892760712	0.609511928442401
WDR7	AML_032	-0.357046007439957	0.214118679830805
WDR7	AML_038	-0.203360409438248	0.583357351635068
WDR7	AML_040	0.230996834970028	0.531222570800843
WDR7	AML_045	-0.788996213407997	0.00665258613372182
WDR7	AML_047	0.342313894010263	0.265259936798862
WDR7	AML_048	0.0798940478755082	0.815551491088585
WDR7	AML_049	-0.731513259330237	0.00660020128895162
WDR7	AML_051	0.122792007468429	0.726934418187649
WDR7	AML_054	-0.464053132575593	0.116626303987264
WDR7	AML_059	-0.254544935582066	0.377518551593908
WDR7	AML_006	-0.933730867028416	0.000258148482923778
WDR7	AML_064	1.18859761458093	3.1960416557305e-06
WDR7	AML_065	0.655620401322316	0.0153657361489102
WDR7	AML_067	0.898956009326573	0.000310430074382573
WDR7	AML_071	0.348324657233278	0.225470353129902
WDR7	AML_073	1.22213379087639	5.6080501470571e-07
WDR7	AML_102	0.238295706218876	0.507185264218709
WDR7	AML_111	-0.0405620533155761	0.978982878330044
WDR7	AML_113	-0.0525348061376092	0.848317133776285
WDR7	AML_116	-0.361400584084209	0.205418597973994
WDR7	AML_103	-0.295757723482775	0.479259523494568
WDR7	AML_104	-0.497165623342313	0.0312009151895245
WDR7	AML_105	-0.0980143606993978	0.949690508936545
WDR7	AML_106	-0.489625926214433	0.0509467801907619
WDR7	AML_107	-0.478890188526112	0.036327463245582
WDR7	AML_108	0.120171776359111	0.847404747421287
WDR7	AML_109	-0.526932230763438	0.0173675459016342
WDR7	AML_121	0.700927915582384	0.00282996162992795
WDR7	AML_123	0.0331607876830946	0.907273411578352
WDR7	AML_124	-0.271207753599892	0.304050700243963
WDR7	AML_117	-0.445435535387319	0.0307661362236018
WDR7	AML_125	0.281228845840854	0.44002268299896
WDR7	AML_127	-0.590027740550211	0.00366456026257377
WDR7	AML_128	-1.37956214119946	3.47072278145636e-12
WDR7	AML_129	0.0035419088445285	0.99178868057406
WDR7	AML_130	-1.41935306924727	1.02718629518899e-14
WDR7	AML_132	-0.786472168570603	0.000119654889576833
WDR7	AML_133	0.769111961026951	0.000153614037532992
WDR7	AML_118	-0.87500608051913	3.0191538126244e-06
WDR7	AML_119	0.628462642262168	0.00651687100110849
WDR7	AML_120	-0.122902162636719	0.641547028128658
WDR7	AML_135	-0.103086984071737	0.945741077173972
WDR7	AML_136	0.264270927917107	0.456146636101574
WDR7	AML_137	0.0981429261960294	0.999368456270359
WDR7	AML_139	-0.86054126692376	2.19925614769118e-05
WDR7	AML_140	-0.628069518064288	0.0145548572764652
WDR70	AML_001	-0.798991263551428	0.032899996492684
WDR70	AML_010	0.345543955548938	0.371477623309621
WDR70	AML_012	-0.0734739257526047	0.902837460444734
WDR70	AML_014	-0.516383273832741	0.185215615008223
WDR70	AML_015	0.411915787704801	0.276732006323491
WDR70	AML_017	-0.0690353334802461	0.899365346567953
WDR70	AML_002	0.335818118161987	0.423792326194145
WDR70	AML_023	-0.602855600087363	0.107852743662279
WDR70	AML_024	-0.880688800123574	0.0164063940686118
WDR70	AML_025	0.321774856423668	0.55539528396168
WDR70	AML_026	0.67982826914311	0.0563267598232343
WDR70	AML_028	1.07895201660902	0.00211968897093668
WDR70	AML_003	-0.229364621732606	0.710116077529203
WDR70	AML_032	-0.489202181079033	0.229946266136242
WDR70	AML_038	-0.253143036169409	0.609893408103257
WDR70	AML_040	-0.117270362791579	0.843808559391619
WDR70	AML_045	-0.506195707979157	0.184747745367561
WDR70	AML_047	-0.686875833829203	0.0708315741769983
WDR70	AML_048	0.051549649826436	0.916830647582564
WDR70	AML_049	0.161849867266516	0.727127095011421
WDR70	AML_051	0.00533732597660521	0.992100306334405
WDR70	AML_054	-0.763555955167739	0.0492595215461578
WDR70	AML_059	-0.199439719427784	0.616780428948237
WDR70	AML_006	-0.132790598639253	0.751993774884832
WDR70	AML_064	-0.403187424413771	0.315929034906519
WDR70	AML_065	0.36384048908282	0.368294716944933
WDR70	AML_067	-0.0805443694162388	0.854910147402583
WDR70	AML_071	0.367823720081674	0.378234569390138
WDR70	AML_073	0.242082044934594	0.597708683574689
WDR70	AML_102	0.368127936077379	0.266989394549579
WDR70	AML_111	0.277719490542518	0.566328135985781
WDR70	AML_113	0.162469797603769	0.531200936567568
WDR70	AML_116	0.499459362375072	0.0566311940888767
WDR70	AML_103	-0.221217728291406	0.663106268875728
WDR70	AML_104	-0.269647033966745	0.30366529447179
WDR70	AML_105	-0.0788882098076884	0.959705504064536
WDR70	AML_106	0.0709446132145519	0.838564292666531
WDR70	AML_107	0.139733682947687	0.633966116515221
WDR70	AML_108	0.0923854302154496	0.900486614661969
WDR70	AML_109	-0.00841759968437121	0.980147233118861
WDR70	AML_121	0.0522951930333868	0.856818035173077
WDR70	AML_123	0.0088308810158997	0.977228452307335
WDR70	AML_124	0.0879793313577759	0.814159410835995
WDR70	AML_117	-0.0703814107121638	0.7840572992725
WDR70	AML_125	0.259723096462624	0.563774465165913
WDR70	AML_127	-0.0541789137688806	0.85714879464101
WDR70	AML_128	0.351630817917138	0.166099516475463
WDR70	AML_129	-0.118869506633689	0.729311899922073
WDR70	AML_130	0.191235675392261	0.425033289355167
WDR70	AML_132	-0.0946086557137696	0.733391380919674
WDR70	AML_133	0.37460778547594	0.125487391800954
WDR70	AML_118	-0.565611923196834	0.00966219263223101
WDR70	AML_119	0.477855007870838	0.0704551139018802
WDR70	AML_120	-0.0490159099298048	0.872696582518279
WDR70	AML_135	-0.247413259772958	0.724577683219713
WDR70	AML_136	-0.383317392390091	0.237867905958748
WDR70	AML_137	0.291052774948238	0.895600302994993
WDR70	AML_139	-0.107891131645927	0.769775535475749
WDR70	AML_140	0.132851750609088	0.763374927509248
WDR72	AML_001	-0.406001010869934	NA
WDR72	AML_010	-0.82954986669805	NA
WDR72	AML_012	0.668415148361509	NA
WDR72	AML_014	0.149968865248239	NA
WDR72	AML_015	-0.978894347509093	NA
WDR72	AML_017	-0.476220115473867	NA
WDR72	AML_002	0.30388449743004	NA
WDR72	AML_023	1.02046848217373	0.266450641862198
WDR72	AML_024	-0.525530276795749	NA
WDR72	AML_025	-0.39997977113792	NA
WDR72	AML_026	0.0689724417997628	0.951386645964252
WDR72	AML_028	0.236904383445566	NA
WDR72	AML_003	-1.11476662640762	NA
WDR72	AML_032	-0.661571399225953	NA
WDR72	AML_038	-0.61000270070322	NA
WDR72	AML_040	0.25377486207606	0.814736448561963
WDR72	AML_045	0.179811713739518	NA
WDR72	AML_047	0.466089963766963	NA
WDR72	AML_048	0.27720765506012	NA
WDR72	AML_049	-0.5944756650472	NA
WDR72	AML_051	0.0538058993292189	NA
WDR72	AML_054	-0.690743370678703	NA
WDR72	AML_059	4.40831172534592	5.94283514244194e-08
WDR72	AML_006	0.241477834389774	NA
WDR72	AML_064	-0.18821590802524	NA
WDR72	AML_065	-0.607563598794604	NA
WDR72	AML_067	-0.245696474177013	0.811153304548758
WDR72	AML_071	-0.841436759827298	NA
WDR72	AML_073	-0.50915144842781	NA
WDR72	AML_102	-0.437920320776867	NA
WDR72	AML_111	-0.465714829570898	NA
WDR72	AML_113	-0.488223412530044	NA
WDR72	AML_116	-0.628508496088853	0.541100787376288
WDR72	AML_103	-0.324308287233088	NA
WDR72	AML_104	-0.585152947101178	NA
WDR72	AML_105	0.520238248992197	0.794394669973832
WDR72	AML_106	-0.399668991721281	NA
WDR72	AML_107	-0.251334274717642	NA
WDR72	AML_108	-0.493767205154169	NA
WDR72	AML_109	-0.779052135610877	NA
WDR72	AML_121	-0.068451224727419	0.95886541866167
WDR72	AML_123	-0.933136328888465	0.335893874063571
WDR72	AML_124	-0.543607160026609	NA
WDR72	AML_117	-0.676523799796104	0.580891007167945
WDR72	AML_125	-0.540238222515595	NA
WDR72	AML_127	-0.554276330034385	0.457922380644208
WDR72	AML_128	0.393624624347329	0.719687518552942
WDR72	AML_129	-0.539118721351416	NA
WDR72	AML_130	-0.2637527439591	0.819958092649788
WDR72	AML_132	-0.964311976627993	0.334756429546271
WDR72	AML_133	-0.365044454652394	NA
WDR72	AML_118	-0.533962705989849	NA
WDR72	AML_119	-0.434400821491655	NA
WDR72	AML_120	-0.312784001500059	0.723750816766944
WDR72	AML_135	0.444770848184838	0.880613262990811
WDR72	AML_136	-0.362999407668114	NA
WDR72	AML_137	-0.117237488028354	NA
WDR72	AML_139	-0.597104842148008	NA
WDR72	AML_140	-0.463624240543068	NA
WDR73	AML_001	-0.870323103709345	0.0108885419207957
WDR73	AML_010	-0.0928869154002267	0.824257239917436
WDR73	AML_012	-0.247553773854868	0.592953792495225
WDR73	AML_014	-0.742595548473354	0.0430705099346051
WDR73	AML_015	0.433090975091011	0.218066560869011
WDR73	AML_017	0.0657011456444072	0.900309656582463
WDR73	AML_002	-0.284965759349316	0.461725516074588
WDR73	AML_023	1.0289610290754	0.00130867588326775
WDR73	AML_024	-0.226607496574901	0.582804830213951
WDR73	AML_025	-0.209651064661278	0.700754957788981
WDR73	AML_026	-0.687898558628164	0.0434021592193503
WDR73	AML_028	0.213517007550866	0.59491771272728
WDR73	AML_003	0.285961838454849	0.598690042008868
WDR73	AML_032	-0.609347188492082	0.0989367338228392
WDR73	AML_038	0.22045288410603	0.643474133363967
WDR73	AML_040	0.10602791801874	0.847634682520861
WDR73	AML_045	-1.22635936545992	0.000332752514542579
WDR73	AML_047	-0.0684793364473734	0.89058946766096
WDR73	AML_048	0.659459839749131	0.0586127564499757
WDR73	AML_049	-0.189120485180533	0.647294762942428
WDR73	AML_051	0.53031644862084	0.140722134549789
WDR73	AML_054	0.0716285263683774	0.903226730322325
WDR73	AML_059	0.592193584990672	0.0847550038161023
WDR73	AML_006	-0.0884480422684837	0.830675419964873
WDR73	AML_064	-0.54950363732355	0.127386730691225
WDR73	AML_065	0.515468092707701	0.157068024471723
WDR73	AML_067	0.57597903452176	0.0971939124074951
WDR73	AML_071	0.332589773581153	0.401011345985351
WDR73	AML_073	0.243747726840783	0.570026805637377
WDR73	AML_102	-0.0283584076268613	0.963787048762934
WDR73	AML_111	0.0763092541665856	0.95831462094188
WDR73	AML_113	0.280410419760272	0.305132099433621
WDR73	AML_116	0.194179578666799	0.628938578418643
WDR73	AML_103	0.0181200853210594	0.986232971799991
WDR73	AML_104	0.0999799204465925	0.758102570535904
WDR73	AML_105	0.277053059540956	0.706334140220649
WDR73	AML_106	0.210470194638577	0.519239830307487
WDR73	AML_107	-0.306980740921981	0.297309146686149
WDR73	AML_108	-0.131622498460191	0.852686938154837
WDR73	AML_109	0.132697605784047	0.686042358481439
WDR73	AML_121	0.692725728129582	0.00429355797930918
WDR73	AML_123	0.666159748030703	0.00537897051722795
WDR73	AML_124	0.595761306382423	0.0239678685071149
WDR73	AML_117	0.784642995652006	0.000844195216551952
WDR73	AML_125	0.411390445521939	0.313946072993409
WDR73	AML_127	-0.323063651363439	0.228189563131513
WDR73	AML_128	0.647075579298331	0.00887578078541752
WDR73	AML_129	-0.212873975812079	0.522064060136958
WDR73	AML_130	-0.138546798185382	0.622032812083646
WDR73	AML_132	0.55553097362984	0.0256947149439836
WDR73	AML_133	-0.576382006735609	0.0221577594891147
WDR73	AML_118	-0.169705296313142	0.564857395488945
WDR73	AML_119	-0.476091012784948	0.109042524942659
WDR73	AML_120	-0.0944991336783192	0.764302750029743
WDR73	AML_135	-0.115169256940836	0.945326282527467
WDR73	AML_136	-0.2800229496088	0.527970247176342
WDR73	AML_137	-0.213658486056987	0.999368456270359
WDR73	AML_139	0.117276468588861	0.768444579122541
WDR73	AML_140	0.118388427116504	0.808075806020125
WDR74	AML_001	0.336872384995006	0.158754260477735
WDR74	AML_010	-0.638313310496797	0.00162892130489944
WDR74	AML_012	-0.82259558466191	8.22134658458021e-05
WDR74	AML_014	-0.812945657845091	0.000394699266477567
WDR74	AML_015	-0.722671920535952	0.00120587504430975
WDR74	AML_017	0.716634544440262	0.00158449333472102
WDR74	AML_002	-0.47351481821295	0.0408862619046673
WDR74	AML_023	0.472382859546869	0.0515442413950705
WDR74	AML_024	0.74350263484852	0.00127026726857926
WDR74	AML_025	-0.171487135468447	0.649485753372385
WDR74	AML_026	0.0556402665722023	0.826633959375594
WDR74	AML_028	0.439968403412876	0.0718879872283806
WDR74	AML_003	0.0210422272356029	0.971537436656166
WDR74	AML_032	0.0208839418759709	0.952825351708004
WDR74	AML_038	0.310995913055959	0.271264399065704
WDR74	AML_040	-0.0860189085955834	0.81771467716469
WDR74	AML_045	1.55119239128789	9.40705272283508e-14
WDR74	AML_047	0.625419997445277	0.00812877954157716
WDR74	AML_048	0.352930468795019	0.17375891396253
WDR74	AML_049	-0.264226428492007	0.305298008754239
WDR74	AML_051	0.0270759559610414	0.930901579456292
WDR74	AML_054	-0.0748683527661398	0.840031092969892
WDR74	AML_059	0.0578757159958366	0.833228535339423
WDR74	AML_006	1.28117182236462	3.96069960246901e-10
WDR74	AML_064	-0.64333871912748	0.00463830644780547
WDR74	AML_065	0.523896959295022	0.0283163264669435
WDR74	AML_067	0.518815354276755	0.0139041706649605
WDR74	AML_071	0.453001293194289	0.0476664889348106
WDR74	AML_073	0.699018741769191	0.00408077543145935
WDR74	AML_102	-0.398754548656567	0.321126886862781
WDR74	AML_111	0.19280375561725	0.863856956647471
WDR74	AML_113	-0.558572391153249	0.0641436294248262
WDR74	AML_116	0.0735608684961023	0.89946506573171
WDR74	AML_103	1.2282619907784	2.96280273644512e-05
WDR74	AML_104	0.020644379618411	0.961981349160106
WDR74	AML_105	0.0610547169970267	0.979491581621683
WDR74	AML_106	-0.0774263298304637	0.867103564034726
WDR74	AML_107	-0.160370660447062	0.683082446094691
WDR74	AML_108	-0.30567251837653	0.583582090720568
WDR74	AML_109	-0.756846275246706	0.00825016430035207
WDR74	AML_121	0.0787883713591911	0.81700088189226
WDR74	AML_123	-1.24530986092684	2.26733210911739e-06
WDR74	AML_124	0.0557814527906572	0.916023983868749
WDR74	AML_117	-0.727128814995463	0.00557134357567783
WDR74	AML_125	-1.33420695705715	8.42603071865702e-07
WDR74	AML_127	-1.08794462530396	3.56301388203407e-05
WDR74	AML_128	-0.472830556591146	0.12906353617391
WDR74	AML_129	-0.281946905242299	0.422971114423474
WDR74	AML_130	1.29693714066168	6.74803916715437e-07
WDR74	AML_132	-0.688464135527743	0.0149356979642769
WDR74	AML_133	0.0305224950419945	0.946131642730782
WDR74	AML_118	-0.810324118279264	0.00316004079707314
WDR74	AML_119	0.509832261365643	0.133643340197363
WDR74	AML_120	0.869508981248525	0.00112395586486752
WDR74	AML_135	-0.90676242213161	0.00317812850566198
WDR74	AML_136	-0.160925514202147	0.799603322352803
WDR74	AML_137	0.113253064691237	0.999368456270359
WDR74	AML_139	-0.576611032902944	0.0627931133309588
WDR74	AML_140	-0.777329724436264	0.0175527910870041
WDR75	AML_001	-0.264375133082584	0.538242623012857
WDR75	AML_010	-0.64634757298152	0.107369905194808
WDR75	AML_012	-0.50954014429015	0.253404412772326
WDR75	AML_014	-1.06757880827461	0.00617452806254131
WDR75	AML_015	0.648818259278989	0.0981444671441923
WDR75	AML_017	1.10125502582393	0.00549629346340386
WDR75	AML_002	-0.387831224440759	0.375874440563232
WDR75	AML_023	1.6075975357216	5.10275565438781e-06
WDR75	AML_024	0.722474293885577	0.0713739925283393
WDR75	AML_025	0.607368667451259	0.21103628059739
WDR75	AML_026	-0.440588923947339	0.277238574734191
WDR75	AML_028	0.740272999984508	0.058663337933905
WDR75	AML_003	0.0418627457392928	0.965290234559123
WDR75	AML_032	-0.242792199114577	0.609265447708177
WDR75	AML_038	0.433314108672688	0.371414607271326
WDR75	AML_040	0.265733363237158	0.635023687279812
WDR75	AML_045	0.820234689469853	0.032776619304616
WDR75	AML_047	1.04158403433261	0.00635025401807843
WDR75	AML_048	1.4007500925307	0.000134332919401693
WDR75	AML_049	-0.606154754991485	0.131639622154743
WDR75	AML_051	0.598571221896561	0.159872886459605
WDR75	AML_054	-0.598195740630123	0.180694601701423
WDR75	AML_059	0.568818454331148	0.154433802881065
WDR75	AML_006	0.73046080257207	0.057535298551614
WDR75	AML_064	0.356174350745988	0.424148934890976
WDR75	AML_065	0.517440300171946	0.217107790541588
WDR75	AML_067	0.902767331297553	0.0189347878636566
WDR75	AML_071	0.787578092598538	0.0484358329318186
WDR75	AML_073	0.96060258285323	0.012413538028401
WDR75	AML_102	-0.318062294398136	0.322279742466099
WDR75	AML_111	0.14987196888607	0.848783271597638
WDR75	AML_113	0.304731041262078	0.197039126194057
WDR75	AML_116	0.240698587590613	0.455181560607449
WDR75	AML_103	0.0673871951010763	0.940861166028316
WDR75	AML_104	0.64180190835314	0.00366539994344392
WDR75	AML_105	0.209186439386749	0.768372847548357
WDR75	AML_106	-0.478758551533405	0.0457048122206148
WDR75	AML_107	-0.615098186918241	0.00340567197871377
WDR75	AML_108	-0.284538206749283	0.454597418047022
WDR75	AML_109	0.0061450173864476	0.985362095235214
WDR75	AML_121	0.324566083020859	0.146521402447105
WDR75	AML_123	-0.415571362436605	0.0615964387846524
WDR75	AML_124	0.60489240442396	0.00813836921991493
WDR75	AML_117	0.867816154644873	2.42138851177234e-05
WDR75	AML_125	0.339398431285199	0.36950064606996
WDR75	AML_127	-0.145483437404511	0.580917875257053
WDR75	AML_128	0.112833494602522	0.687491017961067
WDR75	AML_129	0.0770047151137113	0.836638683711554
WDR75	AML_130	-0.257726445896682	0.265167813584417
WDR75	AML_132	-0.387661418348844	0.0886837188671903
WDR75	AML_133	-0.435360344808639	0.0644048360009643
WDR75	AML_118	0.021670123413343	0.941435646724006
WDR75	AML_119	-0.140849710323285	0.685758116203111
WDR75	AML_120	0.635714737221471	0.00217358498945845
WDR75	AML_135	-0.105423357980035	0.944902892522739
WDR75	AML_136	-1.54978812817244	1.33139178082513e-14
WDR75	AML_137	0.101197275630036	0.999368456270359
WDR75	AML_139	0.173235425057756	0.573442698484082
WDR75	AML_140	0.229680570529073	0.528752342878472
WDR76	AML_001	0.796512512306823	0.255006657892812
WDR76	AML_010	0.205973694783497	0.80518863622681
WDR76	AML_012	0.58081174855132	0.443969890507399
WDR76	AML_014	0.451488647915302	0.538644044720198
WDR76	AML_015	0.835032604037723	0.22707874325591
WDR76	AML_017	-0.851018091326802	0.251390152631377
WDR76	AML_002	-0.867598620025263	0.233863385597067
WDR76	AML_023	-0.709291932831695	0.319550437898663
WDR76	AML_024	1.39639730414109	0.030113046260945
WDR76	AML_025	-0.18875265024846	0.868820748033546
WDR76	AML_026	1.65826494834536	0.00918575212807644
WDR76	AML_028	-0.455675866340188	0.56852030660265
WDR76	AML_003	-0.159618399413076	0.90658602872219
WDR76	AML_032	1.4301809432127	0.0338289915433534
WDR76	AML_038	0.250240259691199	0.794128738106561
WDR76	AML_040	0.0408174875246744	0.970618339040055
WDR76	AML_045	1.39302349840129	0.0278079963425225
WDR76	AML_047	1.93288554999021	0.00210618838601985
WDR76	AML_048	0.970301556164614	0.149463407673852
WDR76	AML_049	-1.72483038486275	0.0063860060921124
WDR76	AML_051	0.756991307916957	0.314086799866953
WDR76	AML_054	-0.155151373897995	0.889304433102676
WDR76	AML_059	0.261012958818882	0.73216915875566
WDR76	AML_006	0.612667761084806	0.378974802206901
WDR76	AML_064	-0.014286359026901	0.988399882980797
WDR76	AML_065	1.68874216697574	0.00720701607040562
WDR76	AML_067	-0.931106878235473	0.167042783518266
WDR76	AML_071	1.6380358032088	0.0106070389449525
WDR76	AML_073	1.01229401224293	0.1545902800815
WDR76	AML_102	-0.326881586533469	0.455882569867274
WDR76	AML_111	0.53456493645264	0.208003890362132
WDR76	AML_113	0.505553736433231	0.0642426957209163
WDR76	AML_116	-0.311016797092115	0.452980822869299
WDR76	AML_103	-0.127215206058264	0.89858189611459
WDR76	AML_104	-1.37005062098123	1.53128546652922e-07
WDR76	AML_105	-1.27232613168985	1.15429944228742e-05
WDR76	AML_106	-0.349998372332288	0.300257905909804
WDR76	AML_107	1.01947477911782	0.000123084994786471
WDR76	AML_108	0.52509095522182	0.162103815263379
WDR76	AML_109	-0.974937094143138	0.000430493800357635
WDR76	AML_121	1.02384390653416	9.43159525077786e-05
WDR76	AML_123	0.33500251202776	0.253510774461394
WDR76	AML_124	0.537686932602523	0.0701563351174769
WDR76	AML_117	2.5536003848949	6.0582053285667e-16
WDR76	AML_125	0.420747423788561	0.308009354971784
WDR76	AML_127	-1.64099638986512	2.08009791919533e-12
WDR76	AML_128	-0.272348742158784	0.408811006068353
WDR76	AML_129	0.0315055015341974	0.946789135492835
WDR76	AML_130	1.38327268259398	1.0731483890516e-08
WDR76	AML_132	-1.95526897855819	3.86144347049867e-15
WDR76	AML_133	2.30609955238175	8.53601312368808e-22
WDR76	AML_118	-0.433795211523318	0.127983089666976
WDR76	AML_119	-0.302323200293248	0.41127844325766
WDR76	AML_120	0.112552631733339	0.740489620124022
WDR76	AML_135	0.353656062432778	0.624777101362503
WDR76	AML_136	0.159695565396019	0.789581277004549
WDR76	AML_137	0.137608844930574	0.999368456270359
WDR76	AML_139	-2.59216664565681	2.94937431572124e-22
WDR76	AML_140	-0.484612795901149	0.225724502240205
WDR77	AML_001	-0.839699362544261	0.000301759112172167
WDR77	AML_010	0.254368478390986	0.237466031223632
WDR77	AML_012	-0.115933632805307	0.696499276613263
WDR77	AML_014	0.208937313450994	0.439465789646032
WDR77	AML_015	0.33422532008932	0.120033675698249
WDR77	AML_017	-0.635554250046794	0.0158130754354188
WDR77	AML_002	0.0492823885837834	0.854945296606751
WDR77	AML_023	-1.61227730055563	1.1407045540824e-15
WDR77	AML_024	-1.54792883357352	1.74874438065105e-13
WDR77	AML_025	0.427253436125399	0.106836163302979
WDR77	AML_026	0.799218764320821	2.06026640780428e-05
WDR77	AML_028	-0.450743685940008	0.0383213691920196
WDR77	AML_003	-0.0764806055418187	0.859175613930528
WDR77	AML_032	-0.0291010756618839	0.937718297175605
WDR77	AML_038	-0.429193842484762	0.0737460895777944
WDR77	AML_040	0.252803318755824	0.32370293507189
WDR77	AML_045	-1.20903721248144	5.23922734184873e-08
WDR77	AML_047	0.437575245471202	0.0501965125099127
WDR77	AML_048	-0.161441031582094	0.51386931857313
WDR77	AML_049	-0.693509080113406	0.000258166450957872
WDR77	AML_051	-0.347148883020298	0.0987815416985526
WDR77	AML_054	-0.278797310589124	0.231712065528953
WDR77	AML_059	-0.285473539558276	0.185800688294677
WDR77	AML_006	0.257759103947969	0.256122625252297
WDR77	AML_064	-0.321756540068666	0.165880305245887
WDR77	AML_065	1.37282677305172	1.86073692566999e-11
WDR77	AML_067	0.038875135267485	0.881951237217269
WDR77	AML_071	0.448587480196072	0.0306201046602095
WDR77	AML_073	0.954365996810017	9.10691296311636e-05
WDR77	AML_102	-0.106359108188997	0.82372037896717
WDR77	AML_111	0.165082801605836	0.840740652732931
WDR77	AML_113	-0.119347176514199	0.661699520187222
WDR77	AML_116	0.162579137675473	0.666813458230956
WDR77	AML_103	0.0813412334814504	0.93291603279478
WDR77	AML_104	-1.14398506935298	5.0504084278638e-08
WDR77	AML_105	0.131842686396375	0.921178849923398
WDR77	AML_106	0.571931079112895	0.0194893539946187
WDR77	AML_107	-0.38380155706224	0.114799050296051
WDR77	AML_108	0.360470834719676	0.290858187363955
WDR77	AML_109	0.524604773362179	0.0244994298029916
WDR77	AML_121	-0.0994031688174672	0.702158012937509
WDR77	AML_123	0.688268488226938	0.00134734683173253
WDR77	AML_124	-0.0647244982561722	0.870286593080807
WDR77	AML_117	0.685920191979743	0.000703811522020154
WDR77	AML_125	0.32867785727856	0.353827120216826
WDR77	AML_127	-0.973118846708713	1.68613511848102e-06
WDR77	AML_128	0.0216979844042888	0.944342112641726
WDR77	AML_129	-0.135532941816594	0.677803520075509
WDR77	AML_130	0.479865583141477	0.0207496454361782
WDR77	AML_132	0.421377151570799	0.0628981092734022
WDR77	AML_133	0.43962372640095	0.0522245272286319
WDR77	AML_118	-1.28944848329429	1.98677694848936e-10
WDR77	AML_119	-0.285379378059829	0.334933987742278
WDR77	AML_120	-0.0784342452396933	0.78212924445122
WDR77	AML_135	0.249676941373696	0.712093084158403
WDR77	AML_136	-0.0821744517274892	0.881609260704096
WDR77	AML_137	-0.00948893594995582	0.999368456270359
WDR77	AML_139	0.461910982590747	0.0529888398505416
WDR77	AML_140	0.273950637238964	0.443794589027323
WDR78	AML_001	0.0303287362071126	0.976146659274
WDR78	AML_010	2.36200364097474	6.96002177314265e-05
WDR78	AML_012	-0.242222106560358	0.778450115445078
WDR78	AML_014	-0.652993968920504	0.387984963827004
WDR78	AML_015	-0.0739865306415629	0.93021285192693
WDR78	AML_017	-0.476951030783172	0.602503177100901
WDR78	AML_002	1.62039532037573	0.00547299497771068
WDR78	AML_023	0.9613119049368	0.121129271172144
WDR78	AML_024	-1.79937284822759	0.0167100027633641
WDR78	AML_025	-0.552276562049234	0.559514471984234
WDR78	AML_026	1.51849424829724	0.00789909214336036
WDR78	AML_028	1.439496038951	0.027503943588784
WDR78	AML_003	0.974444085639046	0.206372711210361
WDR78	AML_032	-0.815929324003442	0.350542791658232
WDR78	AML_038	-1.29192601766151	0.0718496031295965
WDR78	AML_040	0.333254374811606	0.708840357871888
WDR78	AML_045	-1.58952718341155	0.00937683205172912
WDR78	AML_047	-0.846907511697705	0.211964207939586
WDR78	AML_048	0.783852044542672	0.22428902133616
WDR78	AML_049	-1.38614865813353	0.0060143957475486
WDR78	AML_051	0.375136384523278	0.5851045965202
WDR78	AML_054	1.92474661782902	0.00368466396823572
WDR78	AML_059	1.01587086383852	0.115122296683573
WDR78	AML_006	-1.18044596453974	0.0525719704258758
WDR78	AML_064	-0.704321692503967	0.350536262951366
WDR78	AML_065	0.0328563262864692	0.971450457699368
WDR78	AML_067	-0.109424100783967	0.890439145613943
WDR78	AML_071	0.379239118800429	0.61145027707549
WDR78	AML_073	0.733868703439665	0.383699225520524
WDR78	AML_102	0.644365182549205	0.511736960833345
WDR78	AML_111	0.0456254031815842	0.991679549644992
WDR78	AML_113	0.79376813224335	0.269993367109497
WDR78	AML_116	-0.310813338723896	0.815063507256337
WDR78	AML_103	-0.271402146210594	0.908944540728378
WDR78	AML_104	-0.783570616954815	0.304932003446131
WDR78	AML_105	-0.289669762300738	0.943568915227842
WDR78	AML_106	0.00853807421900408	0.993724463793388
WDR78	AML_107	-1.13915962918624	0.189282233655987
WDR78	AML_108	-0.434207872183536	0.793494056083325
WDR78	AML_109	-0.849707017262644	0.29087711473411
WDR78	AML_121	-0.395901615429523	0.664004754902934
WDR78	AML_123	0.33523214972075	0.685858931159125
WDR78	AML_124	0.0344663908529412	0.982270411850448
WDR78	AML_117	2.46849035417361	0.00273848293517163
WDR78	AML_125	0.207001696755779	0.923511082523545
WDR78	AML_127	0.72047426414343	0.334188550561638
WDR78	AML_128	2.52264578639095	0.000552052613040755
WDR78	AML_129	-1.32930849540612	0.0821001009656999
WDR78	AML_130	1.00701208242027	0.174376689190461
WDR78	AML_132	1.33517764065206	0.0546811406313152
WDR78	AML_133	-1.6583002407283	0.0114006066673569
WDR78	AML_118	-1.1094609491755	0.170147436704844
WDR78	AML_119	-0.765576676704865	0.358228545901558
WDR78	AML_120	-2.12542189195911	0.00211788156636457
WDR78	AML_135	-0.358164312617807	0.932631619934862
WDR78	AML_136	0.129486370874661	0.938296126178502
WDR78	AML_137	-0.109977434865245	0.999368456270359
WDR78	AML_139	1.09866761180306	0.150819134906322
WDR78	AML_140	0.710064504884795	0.48663466925395
WDR81	AML_001	-1.06701674287788	0.000154573995085838
WDR81	AML_010	-0.0367566144805428	0.926221180724578
WDR81	AML_012	0.403229189471246	0.255472830928511
WDR81	AML_014	-0.772013173483039	0.00810355936833628
WDR81	AML_015	0.642095680682488	0.0419376174816284
WDR81	AML_017	-0.159452260628734	0.708222464565849
WDR81	AML_002	0.152800142581458	0.697251267848113
WDR81	AML_023	-0.279664975738153	0.420182276671613
WDR81	AML_024	-0.140186843491975	0.714780308969238
WDR81	AML_025	-0.33457400553404	0.448403590471509
WDR81	AML_026	0.87066662813843	0.00163518125287054
WDR81	AML_028	-0.393011934049795	0.25374221279648
WDR81	AML_003	-0.360773674440874	0.410765769653048
WDR81	AML_032	0.515586934618241	0.0937067536745446
WDR81	AML_038	0.0181942914755858	0.972644688740994
WDR81	AML_040	0.256182110805919	0.561570035796017
WDR81	AML_045	-0.791504542736417	0.00619025342042965
WDR81	AML_047	0.691358638596766	0.0292523564403746
WDR81	AML_048	0.101494447545715	0.798718930240629
WDR81	AML_049	0.285385649754507	0.444400904966419
WDR81	AML_051	-0.932941709884037	0.00210502313225396
WDR81	AML_054	0.324609038933149	0.401636720154488
WDR81	AML_059	-0.348395268651495	0.286210955509334
WDR81	AML_006	-0.936214854394594	0.00122214778174206
WDR81	AML_064	0.967444975110671	0.00102111095945533
WDR81	AML_065	-0.325784103477386	0.331599219874016
WDR81	AML_067	0.362640579088166	0.255510336663793
WDR81	AML_071	-0.0720983747754468	0.868869332832439
WDR81	AML_073	0.277206142155777	0.41197398223417
WDR81	AML_102	0.153217558753555	0.90631666402171
WDR81	AML_111	-0.46618093781004	0.808924021493061
WDR81	AML_113	-1.68173476692873	0.00317279578735946
WDR81	AML_116	-0.322795537257543	0.763012117450163
WDR81	AML_103	0.226383553725155	0.920977361445382
WDR81	AML_104	-0.388017847596212	0.584857990259513
WDR81	AML_105	0.537607757257298	0.775516504867804
WDR81	AML_106	0.239633846511409	0.785610072417568
WDR81	AML_107	0.618963585989234	0.415389555620065
WDR81	AML_108	-0.291033791327706	0.867091768593598
WDR81	AML_109	-0.690114608476151	0.337372419906834
WDR81	AML_121	-0.166256057331796	0.83364444406375
WDR81	AML_123	0.82222653731762	0.211123669935456
WDR81	AML_124	0.0886660032641376	0.938184163225779
WDR81	AML_117	0.782983249566336	0.225879273797494
WDR81	AML_125	0.0192336737359228	0.991519675904612
WDR81	AML_127	-0.535892502434207	0.424929592101772
WDR81	AML_128	0.406016519385965	0.584248498563176
WDR81	AML_129	-0.375736345504829	0.649186824634276
WDR81	AML_130	-0.03393087077206	0.96730844950539
WDR81	AML_132	1.48610242910703	0.0154594969320194
WDR81	AML_133	0.92641164500839	0.172512791736065
WDR81	AML_118	-0.145471311955362	0.851094608647052
WDR81	AML_119	0.00836201672457569	0.994581632006202
WDR81	AML_120	-1.50332366932677	0.00935377920490742
WDR81	AML_135	-0.432797784424842	0.873775095177156
WDR81	AML_136	0.850042570363364	0.288488740426784
WDR81	AML_137	-0.577652186607668	0.999368456270359
WDR81	AML_139	0.130437019077134	0.904216054104427
WDR81	AML_140	-1.01959331053851	0.202017077199516
WDR82	AML_001	0.547329034917535	0.0230039230573366
WDR82	AML_010	1.07187847160016	1.98168334929645e-07
WDR82	AML_012	0.65092519221138	0.00441772131846802
WDR82	AML_014	0.592972336758947	0.0170236649158631
WDR82	AML_015	0.095899199301369	0.719046274792846
WDR82	AML_017	0.152738292996755	0.622886093198799
WDR82	AML_002	0.81516046406963	0.00015561482893334
WDR82	AML_023	-0.840473986466281	0.000115924904388366
WDR82	AML_024	0.559430524045176	0.0198007193094776
WDR82	AML_025	-0.350622389458875	0.258144054161121
WDR82	AML_026	-0.510746405532527	0.0222527032111992
WDR82	AML_028	0.370637928476891	0.132347796761393
WDR82	AML_003	0.250682102245061	0.479115100880189
WDR82	AML_032	-0.934089190771236	6.46174078360288e-05
WDR82	AML_038	-0.151571217302081	0.646975849227347
WDR82	AML_040	-0.389277471093963	0.146602470718
WDR82	AML_045	1.08871960705915	8.81936110387661e-07
WDR82	AML_047	-0.0270990808332707	0.940063212252987
WDR82	AML_048	-0.0669606098496729	0.82667511977812
WDR82	AML_049	0.295202775471112	0.236538656188549
WDR82	AML_051	-0.343698026133387	0.151671185130449
WDR82	AML_054	-0.159757161138017	0.625072723261587
WDR82	AML_059	-0.28412530706823	0.239210481368706
WDR82	AML_006	0.087137812572897	0.752826084493506
WDR82	AML_064	0.610524661085235	0.00989825823692779
WDR82	AML_065	-0.617147919197752	0.00949514555588103
WDR82	AML_067	0.715210881343959	0.00109445521498936
WDR82	AML_071	-0.219010973903116	0.411347602341168
WDR82	AML_073	-0.584398567419931	0.022752350241146
WDR82	AML_102	0.309224976498231	0.0722598715659094
WDR82	AML_111	-0.103583863067056	0.846326698301194
WDR82	AML_113	0.293063966534072	0.0431677033655444
WDR82	AML_116	0.0963213623670811	0.676919652378231
WDR82	AML_103	-0.233032951695766	0.350401512759334
WDR82	AML_104	0.519798885593058	6.85534786000409e-05
WDR82	AML_105	-0.0696494975638087	0.937368783695554
WDR82	AML_106	-0.258953631917538	0.0995552549000315
WDR82	AML_107	0.351744332542259	0.00871052424306955
WDR82	AML_108	0.165819613314506	0.46858109913536
WDR82	AML_109	0.00374632575791926	0.985560129101493
WDR82	AML_121	0.359686703970078	0.0017273210267057
WDR82	AML_123	-0.098926172748133	0.511373164018271
WDR82	AML_124	0.0843551633987642	0.679610536270385
WDR82	AML_117	-1.12302248336478	2.10353087026972e-21
WDR82	AML_125	-0.373275657466084	0.0102563952058195
WDR82	AML_127	0.314643069700693	0.0145574697049337
WDR82	AML_128	0.25178682598384	0.0664603824502003
WDR82	AML_129	0.686745931769828	9.62544274069909e-09
WDR82	AML_130	0.555766881525061	1.82704007313495e-06
WDR82	AML_132	0.209152124559819	0.13087557722544
WDR82	AML_133	0.598863855764895	5.6949014893055e-07
WDR82	AML_118	0.457148705550085	8.94934124588407e-05
WDR82	AML_119	0.419903789520133	0.00193431549289554
WDR82	AML_120	1.14688274084698	1.42138363106895e-22
WDR82	AML_135	0.177171559332406	0.532263878874866
WDR82	AML_136	-0.153028556513499	0.510382196298045
WDR82	AML_137	-0.0681790168714741	0.999368456270359
WDR82	AML_139	0.415526523002688	0.00106905888189687
WDR82	AML_140	-0.193408858170192	0.336335594311026
WDR83	AML_001	-1.02510878927399	6.17913370645632e-05
WDR83	AML_010	-0.234144135073013	0.390772864269625
WDR83	AML_012	-0.3082036426484	0.343944678975208
WDR83	AML_014	-1.02158192940672	0.000126893296197047
WDR83	AML_015	-0.440637026937713	0.110689810459145
WDR83	AML_017	0.872941250536278	0.00134398144881136
WDR83	AML_002	-0.542591719145943	0.0359669896888536
WDR83	AML_023	0.153201194856837	0.605983794156703
WDR83	AML_024	0.502842725170878	0.0733047891910006
WDR83	AML_025	-0.189537288034594	0.657467859529711
WDR83	AML_026	-1.72295044374318	1.1787342521248e-14
WDR83	AML_028	0.204758567019833	0.523662388163738
WDR83	AML_003	0.225694510426571	0.603726110116707
WDR83	AML_032	-0.172853409483761	0.592513152062291
WDR83	AML_038	0.312647628860882	0.35865852052544
WDR83	AML_040	-0.29920746393836	0.380172306606532
WDR83	AML_045	-0.294610123202786	0.319814515816033
WDR83	AML_047	-0.29941488851146	0.341868354075548
WDR83	AML_048	0.177952167054918	0.589921077787775
WDR83	AML_049	0.320315207561248	0.289120182308516
WDR83	AML_051	0.208709422739758	0.510944294687984
WDR83	AML_054	0.249615597880396	0.470490834737817
WDR83	AML_059	0.228192861481599	0.438229596707866
WDR83	AML_006	1.15089556053718	2.48629997907628e-06
WDR83	AML_064	-0.328266223683268	0.266791926282071
WDR83	AML_065	0.0945418852502493	0.786062698823199
WDR83	AML_067	-0.076012385057774	0.809680184151098
WDR83	AML_071	0.298260063116873	0.335606405405578
WDR83	AML_073	-0.0478436763395823	0.889620679707702
WDR83	AML_102	-0.380423982739578	0.644498872918167
WDR83	AML_111	-0.320435111390876	0.863488300463977
WDR83	AML_113	-1.20216314527994	0.0145967383289491
WDR83	AML_116	-0.0665695881713406	0.95043045203759
WDR83	AML_103	0.227448143321972	0.899690142261751
WDR83	AML_104	0.209113749306766	0.737948702482126
WDR83	AML_105	0.535377074534554	0.697247557355329
WDR83	AML_106	0.48109021692874	0.442648775862823
WDR83	AML_107	0.615488184626033	0.309757369166222
WDR83	AML_108	-0.312884616083192	0.804169263386074
WDR83	AML_109	-0.0991307979228533	0.891748512166696
WDR83	AML_121	-0.060397662661204	0.926110051561326
WDR83	AML_123	0.622024355625236	0.240294722492617
WDR83	AML_124	0.677704257331354	0.257801606535752
WDR83	AML_117	1.18243625685486	0.0146954914528233
WDR83	AML_125	0.00833885064444911	0.994915999329843
WDR83	AML_127	0.144632647208247	0.821594903130046
WDR83	AML_128	1.16929381107624	0.0167903255801682
WDR83	AML_129	0.465192171292425	0.449550372899628
WDR83	AML_130	0.12228248824829	0.846242901530686
WDR83	AML_132	0.258452753682321	0.669015439177728
WDR83	AML_133	-0.0668241027377523	0.931633319859954
WDR83	AML_118	0.751365162518298	0.148515325865071
WDR83	AML_119	-0.0894891593638801	0.922499589752762
WDR83	AML_120	-0.328638210924491	0.564853486780523
WDR83	AML_135	-0.544217571695718	0.698426406542996
WDR83	AML_136	0.665969585309671	0.350085582340212
WDR83	AML_137	-0.520693341717022	0.998206524959464
WDR83	AML_139	0.0435781534532447	0.964480225557157
WDR83	AML_140	-0.365385822856284	0.666565056333225
WDR85	AML_001	-0.145285356475759	0.557461311634453
WDR85	AML_010	0.551657977445518	0.00219548584322955
WDR85	AML_012	-0.600977025380707	0.00146484564441965
WDR85	AML_014	-0.218193899305921	0.379824444366647
WDR85	AML_015	-0.242329899940247	0.276553827474206
WDR85	AML_017	1.41123306526407	3.31654375397954e-11
WDR85	AML_002	-0.224539921997499	0.301495859480201
WDR85	AML_023	-0.259189725303242	0.238333992992252
WDR85	AML_024	-0.974694357206163	8.63551578446316e-06
WDR85	AML_025	-0.149081204756759	0.671545467233524
WDR85	AML_026	-0.0380675521577469	0.876076853139206
WDR85	AML_028	0.451559521157655	0.0364972480325613
WDR85	AML_003	0.0347424292462681	0.94649061396219
WDR85	AML_032	0.173508152349651	0.527262405429452
WDR85	AML_038	-0.183113355894998	0.523116302787946
WDR85	AML_040	-0.0631899656401333	0.847993742727632
WDR85	AML_045	-0.252594086771188	0.293940297672766
WDR85	AML_047	0.0827626067304043	0.787882781110818
WDR85	AML_048	0.423390604812333	0.0675845216231889
WDR85	AML_049	0.155831263802198	0.528305917944015
WDR85	AML_051	0.062097700187634	0.810240201806134
WDR85	AML_054	0.069438971064283	0.827097305591401
WDR85	AML_059	0.360958269220164	0.0894845621033246
WDR85	AML_006	0.886893486752364	3.6526161239984e-06
WDR85	AML_064	-0.458573425065995	0.0334631157337623
WDR85	AML_065	0.454425788818698	0.0411233586669803
WDR85	AML_067	0.589694130001754	0.00197362076568859
WDR85	AML_071	0.284956014258374	0.204557624406305
WDR85	AML_073	-0.157890467626268	0.581456296518446
WDR85	AML_102	-0.327028399911107	0.57594677266081
WDR85	AML_111	-0.169651668711187	0.918781050065603
WDR85	AML_113	-0.565898088314964	0.125704251902904
WDR85	AML_116	0.095032059543454	0.894057328575639
WDR85	AML_103	0.29059242916303	0.736762163922759
WDR85	AML_104	-0.244924531752362	0.558516773586841
WDR85	AML_105	0.489685904708417	0.531545294180035
WDR85	AML_106	0.436484844302055	0.312556191724996
WDR85	AML_107	-0.157457677747398	0.750583780665375
WDR85	AML_108	-0.166986709895826	0.878301214820785
WDR85	AML_109	-0.0170044158772176	0.97411244226282
WDR85	AML_121	-0.541428722860922	0.141405791902402
WDR85	AML_123	0.598015171640873	0.103622537757529
WDR85	AML_124	0.226640383208785	0.674711343553643
WDR85	AML_117	0.64721155178565	0.0620181917387243
WDR85	AML_125	0.0892670967753926	0.930573656913092
WDR85	AML_127	-0.590768232954759	0.105207404352162
WDR85	AML_128	-0.685262903478067	0.0631710038233258
WDR85	AML_129	0.47746513146281	0.257048937283984
WDR85	AML_130	-0.230572301932877	0.561953391846302
WDR85	AML_132	-0.00732103094671801	0.989015640259557
WDR85	AML_133	-0.314807104616004	0.478380756050662
WDR85	AML_118	-0.50395928651247	0.180204291644451
WDR85	AML_119	-0.204442089365536	0.720762063992188
WDR85	AML_120	0.0338454505591602	0.946075055033144
WDR85	AML_135	0.102710969842774	0.973562814076216
WDR85	AML_136	-0.335715625774076	0.600974180387181
WDR85	AML_137	-0.200192073659339	0.999368456270359
WDR85	AML_139	0.0215539971733685	0.974765675235523
WDR85	AML_140	-0.193449258410542	0.774855731360884
WDR86	AML_001	-1.49215034197014	0.123755064271829
WDR86	AML_010	3.77711632112728	7.6021083498589e-07
WDR86	AML_012	0.521904581504423	0.560052850743623
WDR86	AML_014	-1.68623802561717	0.0301580976992672
WDR86	AML_015	-2.14731239536832	0.0292522261419527
WDR86	AML_017	-0.969690830828053	NA
WDR86	AML_002	0.33978790225766	0.757229151209588
WDR86	AML_023	3.99515425341019	5.94191066251433e-08
WDR86	AML_024	-0.0785766495950485	NA
WDR86	AML_025	0.150148620253899	NA
WDR86	AML_026	-0.545276336943503	0.574234293476298
WDR86	AML_028	0.50251008269242	0.636956029129103
WDR86	AML_003	-1.39939904066515	NA
WDR86	AML_032	-0.0497185588205534	0.969435607944542
WDR86	AML_038	-0.0297163453121157	NA
WDR86	AML_040	2.71823372215514	5.43189747213967e-05
WDR86	AML_045	-0.949119680130597	0.312348283302336
WDR86	AML_047	0.494568587587068	0.653657931820115
WDR86	AML_048	-1.56417150416517	0.0564530295404264
WDR86	AML_049	0.0812596741022085	NA
WDR86	AML_051	0.909513230548926	0.314269458904075
WDR86	AML_054	0.39716189918312	0.733937427238452
WDR86	AML_059	-0.943838966052509	0.344581075150227
WDR86	AML_006	-0.273364518663655	0.786638518098539
WDR86	AML_064	-2.24505691937032	0.0044544406925057
WDR86	AML_065	-0.29574445428867	NA
WDR86	AML_067	0.485803616726099	0.613652878026397
WDR86	AML_071	-1.67470246712006	0.0454873144890554
WDR86	AML_073	-0.00995830815364464	0.993005696770757
WDR86	AML_102	-0.142343106124876	NA
WDR86	AML_111	-0.180539472436206	0.96269573207028
WDR86	AML_113	0.435071448892895	NA
WDR86	AML_116	4.07032516008814	5.30501127272245e-09
WDR86	AML_103	1.11064500177009	NA
WDR86	AML_104	0.243418576930967	NA
WDR86	AML_105	0.92324292932676	NA
WDR86	AML_106	2.68736097107885	6.37571268340493e-05
WDR86	AML_107	0.507629338789361	NA
WDR86	AML_108	-0.180360758626864	NA
WDR86	AML_109	-0.908207563751111	NA
WDR86	AML_121	6.13213673773868	4.52971309011934e-15
WDR86	AML_123	4.22835702606264	5.37072269483904e-09
WDR86	AML_124	3.31282654375141	NA
WDR86	AML_117	1.54359243017059	0.170460214231627
WDR86	AML_125	0.550642749854322	NA
WDR86	AML_127	0.466419753677649	NA
WDR86	AML_128	6.08108703521942	4.66447472228941e-21
WDR86	AML_129	1.72962020865559	0.0198788499259832
WDR86	AML_130	0.864294011144784	0.422936106881369
WDR86	AML_132	2.10105370751731	NA
WDR86	AML_133	-1.62221169319513	NA
WDR86	AML_118	0.684213551200312	NA
WDR86	AML_119	-5.22750956425996	1.56541939820104e-21
WDR86	AML_120	4.01562694551272	1.68342110117908e-08
WDR86	AML_135	0.790330977334664	NA
WDR86	AML_136	-0.276264169617614	NA
WDR86	AML_137	0.697648820365138	0.999368456270359
WDR86	AML_139	4.6366407602815	3.96695892649722e-11
WDR86	AML_140	-0.171382069539782	NA
WDR87	AML_001	-0.283617470271473	NA
WDR87	AML_010	-0.405021045796969	NA
WDR87	AML_012	-0.199801966943309	NA
WDR87	AML_014	0.507380963539953	NA
WDR87	AML_015	-0.424630803414779	NA
WDR87	AML_017	0.329789250490732	NA
WDR87	AML_002	-0.553616660543334	NA
WDR87	AML_023	-0.300358365838607	NA
WDR87	AML_024	-0.239806251952358	NA
WDR87	AML_025	-0.173454045932517	NA
WDR87	AML_026	0.253340721680172	NA
WDR87	AML_028	-0.332769958057506	NA
WDR87	AML_003	-0.280214513472363	NA
WDR87	AML_032	-0.317448526636796	NA
WDR87	AML_038	0.191841238099341	NA
WDR87	AML_040	0.160404102991811	NA
WDR87	AML_045	-0.203830405156076	NA
WDR87	AML_047	-0.270345558350712	NA
WDR87	AML_048	0.454132346664241	NA
WDR87	AML_049	-0.268721391951305	NA
WDR87	AML_051	-0.529773518349643	NA
WDR87	AML_054	-0.224303426898119	NA
WDR87	AML_059	0.847403195614142	NA
WDR87	AML_006	0.155795080822682	NA
WDR87	AML_064	-0.680224852283717	NA
WDR87	AML_065	0.187833576602868	NA
WDR87	AML_067	-0.338186092566829	NA
WDR87	AML_071	-0.537364032606914	NA
WDR87	AML_073	0.351768091104594	NA
WDR87	AML_102	0.543435236045045	NA
WDR87	AML_111	0.352274750193412	NA
WDR87	AML_113	0.753061934140634	NA
WDR87	AML_116	0.181158853148438	NA
WDR87	AML_103	-0.214706424286888	NA
WDR87	AML_104	-0.402087287472526	NA
WDR87	AML_105	-0.126222290384783	NA
WDR87	AML_106	0.16132506821493	NA
WDR87	AML_107	-0.501802561213457	NA
WDR87	AML_108	0.0379993586577341	NA
WDR87	AML_109	0.758153025859989	NA
WDR87	AML_121	-1.46777487320159	NA
WDR87	AML_123	0.915777561087487	NA
WDR87	AML_124	-0.016410524527959	NA
WDR87	AML_117	0.613330751545306	NA
WDR87	AML_125	0.098863972244381	NA
WDR87	AML_127	-0.338609388029671	NA
WDR87	AML_128	-0.313972279978404	NA
WDR87	AML_129	0.0322845184958651	NA
WDR87	AML_130	-0.981651649269883	NA
WDR87	AML_132	0.46242349846247	NA
WDR87	AML_133	0.160105554229714	NA
WDR87	AML_118	0.277997209384716	NA
WDR87	AML_119	-0.207643482700197	NA
WDR87	AML_120	-0.376637177776385	NA
WDR87	AML_135	-0.248588212169747	NA
WDR87	AML_136	-0.170551900974223	NA
WDR87	AML_137	-0.0799391489112953	NA
WDR87	AML_139	-0.479531821124287	NA
WDR87	AML_140	0.544399129164032	NA
WDR88	AML_001	-2.52403444992587	0.000456009525963746
WDR88	AML_010	-0.372057537714475	0.57012237851542
WDR88	AML_012	0.00082009788490088	0.999337159214587
WDR88	AML_014	-1.02104596617171	0.190287085967305
WDR88	AML_015	2.64619041090259	3.25716882124219e-06
WDR88	AML_017	-0.937858132134303	0.299542758337576
WDR88	AML_002	-0.262543216809576	0.744837083384386
WDR88	AML_023	1.63732843585564	0.00359741076189579
WDR88	AML_024	-1.83403906458298	0.00691947345465441
WDR88	AML_025	0.687659108925492	0.415367963628976
WDR88	AML_026	-1.26497169730205	0.0671091240819636
WDR88	AML_028	0.812060755406582	0.237614146417218
WDR88	AML_003	0.338417796618774	0.790187907115444
WDR88	AML_032	-2.14779888816938	0.000692904398074395
WDR88	AML_038	0.53607572258128	0.510089229228673
WDR88	AML_040	0.773363696142674	0.305458320501036
WDR88	AML_045	-0.348924319976361	0.670202704966595
WDR88	AML_047	-2.13221928815575	0.0062873076747587
WDR88	AML_048	0.380086570382411	0.611280821933564
WDR88	AML_049	0.352584957332505	0.631285259715634
WDR88	AML_051	0.822613779684769	0.236305244838439
WDR88	AML_054	-0.243840197124524	0.80114867092599
WDR88	AML_059	1.63858474393073	0.00810277892781363
WDR88	AML_006	-1.9642124610736	0.00524144130134094
WDR88	AML_064	-0.353435068905261	0.711788961072091
WDR88	AML_065	0.942825780744659	0.170156633188315
WDR88	AML_067	1.05716601392785	0.0743183228771785
WDR88	AML_071	0.427576933369553	0.557574518630328
WDR88	AML_073	1.37376790123017	0.0466537966210645
WDR88	AML_102	-0.338349687965301	0.680810197380429
WDR88	AML_111	0.159985776361015	0.946482838865652
WDR88	AML_113	0.393680709554174	0.415239066278479
WDR88	AML_116	0.0384051970525333	0.968956017108941
WDR88	AML_103	-0.500898675641968	0.609520738511805
WDR88	AML_104	-0.523878599649972	0.258859759157761
WDR88	AML_105	0.0136560785296885	0.999454335643483
WDR88	AML_106	0.622060447277249	0.220425297032862
WDR88	AML_107	-0.47193180612148	0.378103928500488
WDR88	AML_108	-0.247752419828236	0.832062775710156
WDR88	AML_109	1.04935665856815	0.0313434674678381
WDR88	AML_121	2.6686159475241	5.76748152322697e-06
WDR88	AML_123	1.11328606609134	0.0166102782660513
WDR88	AML_124	-0.132757390380687	0.863922574296554
WDR88	AML_117	2.27599172695239	9.14372442549024e-06
WDR88	AML_125	1.54800004874015	0.0444970207432316
WDR88	AML_127	0.146242989673533	0.798755260143754
WDR88	AML_128	1.64114205865648	0.00015695084989766
WDR88	AML_129	-0.138940220781842	0.854340544199289
WDR88	AML_130	2.19218977331442	2.66298183254862e-08
WDR88	AML_132	1.31541973229845	0.00167689144893668
WDR88	AML_133	0.0974438601737824	0.880503550847983
WDR88	AML_118	-0.147964355016916	0.812545356477619
WDR88	AML_119	0.487372715117472	0.424515548640719
WDR88	AML_120	-1.13345993635619	0.0215434327388908
WDR88	AML_135	0.446084783963775	0.794634789863786
WDR88	AML_136	-0.0710333864708745	0.956473019277124
WDR88	AML_137	-0.307003653054149	0.999368456270359
WDR88	AML_139	1.5468421440407	0.000135997988499686
WDR88	AML_140	1.35754401451673	0.00857726380760137
WDR89	AML_001	-0.975590742855016	0.130036903896442
WDR89	AML_010	0.378018381963919	0.601876938392169
WDR89	AML_012	-0.223851963482104	0.794881477374579
WDR89	AML_014	0.339292728430793	0.636131435327327
WDR89	AML_015	0.702818900410292	0.277662507086848
WDR89	AML_017	0.512126382545041	0.496274886802253
WDR89	AML_002	0.0855038307566267	0.920278170149326
WDR89	AML_023	-1.00765922753096	0.109040946775223
WDR89	AML_024	-0.458775501789416	0.510602261624759
WDR89	AML_025	0.2863290408126	0.769470699185981
WDR89	AML_026	0.487917055619575	0.469263534534675
WDR89	AML_028	-0.308735853977725	0.684088839163366
WDR89	AML_003	0.409945270925661	0.679363806117371
WDR89	AML_032	0.179013412803595	0.826383042842382
WDR89	AML_038	0.400362992704208	0.62413097066687
WDR89	AML_040	0.30669989109296	0.734775125233217
WDR89	AML_045	0.0888627827949634	0.904792710627488
WDR89	AML_047	1.08357149758121	0.0905226933833851
WDR89	AML_048	0.430059433770253	0.531148883667337
WDR89	AML_049	0.242981575260348	0.756969384383605
WDR89	AML_051	0.612766145233662	0.395905281986629
WDR89	AML_054	-0.443045104640064	0.598589485274424
WDR89	AML_059	0.00447068124294504	0.995869413207399
WDR89	AML_006	-1.59980938978422	0.00639567588192128
WDR89	AML_064	0.228570668747926	0.771726106934045
WDR89	AML_065	-0.524890155162723	0.433429845083953
WDR89	AML_067	0.649501296904461	0.310786788059623
WDR89	AML_071	0.382465268084146	0.612494620274845
WDR89	AML_073	-0.237001329164735	0.747432072992902
WDR89	AML_102	-0.452704086129	0.628526568988856
WDR89	AML_111	0.162740999558787	0.958634845946727
WDR89	AML_113	0.327613299353814	0.617439199314279
WDR89	AML_116	-0.360500751336141	0.71328047051563
WDR89	AML_103	-0.140662841894282	0.952024148585006
WDR89	AML_104	0.0744066333157043	0.924204984081762
WDR89	AML_105	0.386213222512308	0.864697556426251
WDR89	AML_106	0.175133413936972	0.84134143258058
WDR89	AML_107	-0.313861304396945	0.693317168423938
WDR89	AML_108	0.39779455753066	0.77444443957481
WDR89	AML_109	0.058139908075999	0.94700679595609
WDR89	AML_121	-0.0023484656441341	0.997566968581086
WDR89	AML_123	1.1143640103072	0.0624393321115054
WDR89	AML_124	0.469064335222219	0.570631990341833
WDR89	AML_117	0.824222612741041	0.173778445048141
WDR89	AML_125	-0.12570079387904	0.944150498643927
WDR89	AML_127	-1.8330657471762	0.000564407492212381
WDR89	AML_128	0.727604324170057	0.268667321183988
WDR89	AML_129	-0.349152932670167	0.669237513705163
WDR89	AML_130	0.383402156187951	0.570473925977888
WDR89	AML_132	0.25325892305677	0.731059096386322
WDR89	AML_133	0.397822406447607	0.604645970593463
WDR89	AML_118	-0.811341290444641	0.194145817963572
WDR89	AML_119	-0.968637518482938	0.141312600026231
WDR89	AML_120	-0.695444905680016	0.256697422173814
WDR89	AML_135	0.208562957663193	0.965183723318591
WDR89	AML_136	-0.256357995842773	0.83728508911353
WDR89	AML_137	0.338849573967046	0.999368456270359
WDR89	AML_139	0.0540495651696838	0.96150188657471
WDR89	AML_140	0.248849777701788	0.818158359654468
WDR90	AML_001	-2.06358077691681	8.24194097030627e-13
WDR90	AML_010	-1.14688934375301	1.9803672778676e-05
WDR90	AML_012	-0.585192237936628	0.075573215443867
WDR90	AML_014	-1.23462066493098	4.11361840810455e-05
WDR90	AML_015	0.295487863668915	0.392588389131712
WDR90	AML_017	1.43290892273727	2.29958112809796e-07
WDR90	AML_002	-1.41832700376779	6.79566299342663e-07
WDR90	AML_023	2.06707919044122	3.43426739455205e-13
WDR90	AML_024	1.9433369741029	2.53981657966435e-11
WDR90	AML_025	0.488944080567434	0.233265562249063
WDR90	AML_026	0.30599919666791	0.3277682837985
WDR90	AML_028	0.677592933705956	0.0443820940996407
WDR90	AML_003	0.393807808677333	0.404032593927832
WDR90	AML_032	-0.0886418486909583	0.835822539690712
WDR90	AML_038	1.69881507858104	3.83745626281877e-08
WDR90	AML_040	0.328526773809768	0.433754641170325
WDR90	AML_045	0.458798956290656	0.154690037289821
WDR90	AML_047	0.186116640234767	0.639408382121608
WDR90	AML_048	2.23102727809005	7.43090536814765e-14
WDR90	AML_049	-1.0836431407676	0.000297441585624441
WDR90	AML_051	1.24365277544252	1.40154438344686e-05
WDR90	AML_054	0.792494412093741	0.0130236145393538
WDR90	AML_059	2.39960828462929	2.80851690097914e-16
WDR90	AML_006	1.24075020163603	1.12354404867501e-05
WDR90	AML_064	0.0539022623277696	0.899845349945845
WDR90	AML_065	1.59172927326687	7.49798171761485e-08
WDR90	AML_067	-0.515379279347072	0.098557442299089
WDR90	AML_071	2.30991169784113	1.39205627730735e-16
WDR90	AML_073	0.926167075471649	0.0121486121046427
WDR90	AML_102	-0.277514356224225	0.82153254938622
WDR90	AML_111	0.0863820184410472	0.982911473816269
WDR90	AML_113	-1.90821992282715	0.00150112777563241
WDR90	AML_116	-0.297585800859386	0.800615623900346
WDR90	AML_103	0.0763164971157494	0.974759719164566
WDR90	AML_104	-0.401188133123233	0.59935212063362
WDR90	AML_105	-0.308688035350893	0.93007206689508
WDR90	AML_106	-0.105142743133733	0.920007339670012
WDR90	AML_107	0.617504761695474	0.461248029998342
WDR90	AML_108	-0.0463804808860138	0.986413968623206
WDR90	AML_109	-1.24252908718672	0.0794439396890746
WDR90	AML_121	0.238298865701447	0.772929423277112
WDR90	AML_123	0.217602165449186	0.79606332535938
WDR90	AML_124	0.887077978659949	0.268591972626274
WDR90	AML_117	2.66809969222708	3.26459341672402e-05
WDR90	AML_125	0.22116017098546	0.903043110647633
WDR90	AML_127	-0.404121114397514	0.587465794154297
WDR90	AML_128	1.83635631395663	0.00459481177974475
WDR90	AML_129	0.39491612112201	0.652375647821132
WDR90	AML_130	1.33373316610251	0.0477897013551503
WDR90	AML_132	-0.596499953963425	0.431634402347935
WDR90	AML_133	0.199104714244925	0.839607671798894
WDR90	AML_118	0.902732512459919	0.19146082223314
WDR90	AML_119	0.063814368947845	0.960320778160938
WDR90	AML_120	-0.957527987497608	0.148254405205425
WDR90	AML_135	-0.509215250169868	0.842218833126432
WDR90	AML_136	0.524196521217799	0.629375664402194
WDR90	AML_137	-0.280674432111909	0.999368456270359
WDR90	AML_139	-0.497874689293166	0.586345090897089
WDR90	AML_140	-0.491338151030482	NA
WDR91	AML_001	-0.565873521866559	0.113777764046236
WDR91	AML_010	-0.787994658156032	0.0258183800395336
WDR91	AML_012	0.391398724136319	0.370332027233204
WDR91	AML_014	-1.03035796340337	0.00459546865959963
WDR91	AML_015	0.185142946290518	0.654633541608998
WDR91	AML_017	0.435791439098583	0.30351498037157
WDR91	AML_002	-0.3559737383225	0.371178186538826
WDR91	AML_023	0.892364509062461	0.00986884540833095
WDR91	AML_024	1.31954267695741	7.30646607245866e-05
WDR91	AML_025	0.320076318107882	0.547541702091781
WDR91	AML_026	-0.980050991585341	0.00322602772413085
WDR91	AML_028	-0.666936486603855	0.0674334070596586
WDR91	AML_003	-0.196143029420991	0.775362046526649
WDR91	AML_032	-1.54474983357604	2.41852963031453e-06
WDR91	AML_038	0.144473261203226	0.790992560920933
WDR91	AML_040	0.397258204076697	0.386545520050935
WDR91	AML_045	0.0155210823454486	0.971317824354859
WDR91	AML_047	0.526677308120378	0.188633701313586
WDR91	AML_048	0.710325266304087	0.0501403242478413
WDR91	AML_049	0.0584026957577489	0.906988820706311
WDR91	AML_051	0.359970077017217	0.392287938453165
WDR91	AML_054	0.308528779363494	0.517675120150412
WDR91	AML_059	0.962236330567515	0.00656171618898371
WDR91	AML_006	0.0055851650104373	0.990347873925124
WDR91	AML_064	0.394239605412637	0.327121357104661
WDR91	AML_065	0.537626564701398	0.158655469387738
WDR91	AML_067	0.887257439295202	0.0131014618936003
WDR91	AML_071	0.397340130965517	0.337251763789906
WDR91	AML_073	0.0190599618290651	0.966982061320869
WDR91	AML_102	-0.285950740109823	0.383187031203657
WDR91	AML_111	0.0395729439643401	0.974799627409032
WDR91	AML_113	-0.917602356176384	2.5077560780579e-06
WDR91	AML_116	0.498582411677506	0.0323463223481467
WDR91	AML_103	-0.426948113694255	0.100932042160219
WDR91	AML_104	1.28576172992158	3.95555276418074e-11
WDR91	AML_105	0.000375008097327795	0.999909592116188
WDR91	AML_106	-0.49405834120613	0.0247106919931434
WDR91	AML_107	-0.420355674171315	0.0468541292833897
WDR91	AML_108	0.0626705809816529	0.930977243865704
WDR91	AML_109	-0.181359695230224	0.467216594796672
WDR91	AML_121	-0.703299973116445	0.000578527979822979
WDR91	AML_123	-0.669171918201007	0.000723735696776205
WDR91	AML_124	-0.197157199064326	0.478811171899865
WDR91	AML_117	-1.00431904552102	3.19247054633283e-08
WDR91	AML_125	-0.213705158485985	0.607879597473515
WDR91	AML_127	0.944526257190858	7.86100065094251e-07
WDR91	AML_128	-0.649954461337456	0.00190521452744764
WDR91	AML_129	0.447669180350514	0.0507324577069426
WDR91	AML_130	-0.979987786438251	6.46832384448635e-08
WDR91	AML_132	-0.0631495714548319	0.814337334556936
WDR91	AML_133	-1.31665458913477	5.65569019973828e-13
WDR91	AML_118	1.34701732690621	5.90597515731969e-14
WDR91	AML_119	-0.0189623853350569	0.96821249579097
WDR91	AML_120	-0.0909471468230021	0.72481370855935
WDR91	AML_135	-0.0819626432863929	0.965183723318591
WDR91	AML_136	-0.639166261824748	0.00453673059871663
WDR91	AML_137	-0.376538734137819	0.557032725234525
WDR91	AML_139	-0.0707449498793632	0.842957466608596
WDR91	AML_140	-0.365631739126467	0.221813144050597
WDR92	AML_001	-2.10645242776287	8.24261044594684e-06
WDR92	AML_010	1.43446647929677	5.31201622794108e-08
WDR92	AML_012	0.530257869235366	0.107384550814101
WDR92	AML_014	-1.56691621464568	2.77313643884868e-06
WDR92	AML_015	1.09659574512604	0.000109622963600323
WDR92	AML_017	-0.728743126382669	0.0721654935107685
WDR92	AML_002	0.527827859979085	0.0692806037715054
WDR92	AML_023	0.326573771417739	0.30769590399096
WDR92	AML_024	-2.24340817098341	6.34591503827464e-10
WDR92	AML_025	-0.0517089332695559	0.936607594508683
WDR92	AML_026	2.08331666792293	2.34799972403558e-14
WDR92	AML_028	0.401125884146966	0.22168085667896
WDR92	AML_003	0.148236265633854	0.791615132214916
WDR92	AML_032	0.419690170505822	0.331866736794068
WDR92	AML_038	-1.12104597427636	0.000124636499920347
WDR92	AML_040	-0.197005913813688	0.64346108981185
WDR92	AML_045	-0.952879384691848	0.0202678772699381
WDR92	AML_047	0.210144061391366	0.568219414850038
WDR92	AML_048	0.785122591880525	0.00954701004844457
WDR92	AML_049	-0.285342113268958	0.379457409343561
WDR92	AML_051	0.0584236909565976	0.878694224970438
WDR92	AML_054	-0.738503123187147	0.0165343607332344
WDR92	AML_059	0.359419492755172	0.246846698395159
WDR92	AML_006	-0.774250073056893	0.00747253251749527
WDR92	AML_064	-0.627151194202738	0.0463209375088305
WDR92	AML_065	1.6299696885422	1.68687357921675e-08
WDR92	AML_067	-0.629411914678013	0.0445274558790036
WDR92	AML_071	0.562352941335867	0.0673764504389231
WDR92	AML_073	1.96399739134235	0.000140418338155239
WDR92	AML_102	0.149188719390378	0.77866390711004
WDR92	AML_111	0.0720817392373017	0.9626818195181
WDR92	AML_113	-0.0563833848030769	0.8660403530324
WDR92	AML_116	0.0990456807876213	0.848723021349677
WDR92	AML_103	-0.216269479965364	0.780300550222914
WDR92	AML_104	-1.74499041739455	8.94216724336009e-09
WDR92	AML_105	-0.338238837961765	0.685516006963229
WDR92	AML_106	1.37400268836191	5.42186852834042e-07
WDR92	AML_107	0.162550139790055	0.671495619248058
WDR92	AML_108	0.770152113025321	0.00751665951158591
WDR92	AML_109	-0.0856905591243071	0.825034382486974
WDR92	AML_121	-0.0249660632338989	0.948233126267442
WDR92	AML_123	1.29852581296546	2.39670884751127e-07
WDR92	AML_124	-0.118156035399842	0.794847458832556
WDR92	AML_117	3.28661016823322	3.12971343587479e-21
WDR92	AML_125	0.477706699907302	0.469052186771987
WDR92	AML_127	-1.23039428080911	3.25685591998699e-07
WDR92	AML_128	0.884160132753724	0.000572653007347003
WDR92	AML_129	-0.888286782246646	0.00285181053308649
WDR92	AML_130	1.02830677185095	5.7186177205461e-06
WDR92	AML_132	1.22518406206732	2.5689111088613e-07
WDR92	AML_133	0.143269642587169	0.69286544831825
WDR92	AML_118	-1.36247315327008	4.34867931691826e-06
WDR92	AML_119	-0.33019163221874	0.361536855115089
WDR92	AML_120	-1.48418725569999	3.02879267322006e-08
WDR92	AML_135	-0.100390041653966	0.965183723318591
WDR92	AML_136	0.460523778378062	0.22389427066372
WDR92	AML_137	-0.215585899033623	0.999368456270359
WDR92	AML_139	0.369454621270096	0.224998553562587
WDR92	AML_140	-0.0198561855564156	0.976085245848968
WDR93	AML_001	-0.75082992225756	NA
WDR93	AML_010	1.28776039819066	0.115047433413889
WDR93	AML_012	-0.313172487939617	NA
WDR93	AML_014	-0.688263403445927	0.4493479608445
WDR93	AML_015	-1.40720441801093	NA
WDR93	AML_017	0.608860640790748	NA
WDR93	AML_002	-0.0830895725498086	0.945426431660906
WDR93	AML_023	1.12305409876263	0.171408602133313
WDR93	AML_024	-0.154621394657571	NA
WDR93	AML_025	0.272998654246773	NA
WDR93	AML_026	0.46986386842992	NA
WDR93	AML_028	2.23838457169767	0.00356604892756803
WDR93	AML_003	-0.149286971768901	NA
WDR93	AML_032	1.32412874063623	NA
WDR93	AML_038	0.376420865243967	NA
WDR93	AML_040	-0.302851767081897	NA
WDR93	AML_045	-1.92812337397914	NA
WDR93	AML_047	-1.97473096907472	0.0295682128218336
WDR93	AML_048	-0.496413623369392	NA
WDR93	AML_049	0.553852381612042	0.567951449485451
WDR93	AML_051	0.0294474814354148	0.978957656233267
WDR93	AML_054	0.0405903382898064	0.977577984037194
WDR93	AML_059	0.47400939820738	NA
WDR93	AML_006	0.381400210728781	0.699338465083253
WDR93	AML_064	-1.19122825908817	0.242026674451852
WDR93	AML_065	0.144039729267334	NA
WDR93	AML_067	-0.52505629171145	0.568380545139388
WDR93	AML_071	0.34058534722833	NA
WDR93	AML_073	0.644880766203097	NA
WDR93	AML_102	0.680378723883876	0.542884573339967
WDR93	AML_111	0.210642008601641	0.958099494735467
WDR93	AML_113	0.669535061479818	0.407810886401071
WDR93	AML_116	0.0968834202271161	0.954075300800239
WDR93	AML_103	0.224418937898273	0.934512271010701
WDR93	AML_104	-1.87896324416856	0.0226963102305874
WDR93	AML_105	0.134077668455342	0.979443417189643
WDR93	AML_106	-0.903213449605972	0.331694956280438
WDR93	AML_107	-1.13237014301882	0.23753215713496
WDR93	AML_108	-0.644972676452612	0.684150105505716
WDR93	AML_109	-0.751755682315108	0.469667339310344
WDR93	AML_121	1.29320379963367	0.165533008074204
WDR93	AML_123	1.51001606318633	0.0843206667793629
WDR93	AML_124	0.518937857550507	0.674721030219739
WDR93	AML_117	1.94233873600985	0.045273516023484
WDR93	AML_125	-0.135254558014801	NA
WDR93	AML_127	-1.33189771010878	0.11121103901453
WDR93	AML_128	2.30293554407915	0.00600252483340358
WDR93	AML_129	-0.696820100251393	0.470603825378079
WDR93	AML_130	1.79931000006667	0.030411718319717
WDR93	AML_132	0.718357721105267	0.454185966314173
WDR93	AML_133	-1.61756014997071	0.0480240856664187
WDR93	AML_118	-1.35247155780646	0.119689435417993
WDR93	AML_119	-0.0905128484121976	0.949023638459157
WDR93	AML_120	-1.02118922777857	0.227727756259251
WDR93	AML_135	-0.312087618543719	0.951286284099802
WDR93	AML_136	-0.40662506234824	NA
WDR93	AML_137	-0.208241608122943	0.999368456270359
WDR93	AML_139	0.196901070691385	0.893705588484533
WDR93	AML_140	0.411694505337748	NA
WDR96	AML_001	-1.2713789829233	0.169890832186142
WDR96	AML_010	-0.0478261783769768	0.965739669370592
WDR96	AML_012	-0.445729998996007	NA
WDR96	AML_014	-1.03731025061996	0.247624014983888
WDR96	AML_015	-2.17603619514584	0.0286420508358915
WDR96	AML_017	-1.22895164381651	0.189883718699551
WDR96	AML_002	-0.924488859156137	0.341489467817635
WDR96	AML_023	0.898149206420266	0.276690536732662
WDR96	AML_024	-0.570389032141903	0.547940270026969
WDR96	AML_025	-0.254241601725788	NA
WDR96	AML_026	-0.464201523282318	0.611237602921512
WDR96	AML_028	1.18492806524084	0.187317096847432
WDR96	AML_003	0.0267105188933145	0.989566993307743
WDR96	AML_032	-1.60962311475751	0.0665861178518888
WDR96	AML_038	0.0721264598546395	0.956351491001752
WDR96	AML_040	0.0264452338415562	0.982091784156246
WDR96	AML_045	-0.703693207400345	0.458486434533661
WDR96	AML_047	0.714715310100305	0.476114739233497
WDR96	AML_048	0.157574051369854	NA
WDR96	AML_049	-0.434019407069755	0.661084429735174
WDR96	AML_051	-1.9509439180317	0.0302816056490862
WDR96	AML_054	-0.383268164070883	0.742631057844508
WDR96	AML_059	-0.320250831575893	0.757316857619848
WDR96	AML_006	-0.871435387305645	0.340400164381647
WDR96	AML_064	-0.260433224980662	0.816558406943029
WDR96	AML_065	-0.0678993420944475	NA
WDR96	AML_067	-0.798116118586195	0.347933655300247
WDR96	AML_071	0.587686187088702	0.528834162753305
WDR96	AML_073	-0.778337794208994	0.412434788186945
WDR96	AML_102	0.462289428301943	0.689929115490488
WDR96	AML_111	-1.28317544168587	NA
WDR96	AML_113	0.6509003205172	0.391559670383427
WDR96	AML_116	-1.47519070141008	0.104655118660783
WDR96	AML_103	0.170323287123184	0.948130029272587
WDR96	AML_104	0.0598212035786023	0.952817094171002
WDR96	AML_105	0.905260727136378	0.518554900049734
WDR96	AML_106	-1.30870079610441	0.0676750676422423
WDR96	AML_107	-1.34662496745405	0.0978195688982678
WDR96	AML_108	0.11015644218174	0.972650816661515
WDR96	AML_109	-0.0434068673230909	0.969989215514121
WDR96	AML_121	0.145725117360042	0.888199288389626
WDR96	AML_123	-0.734091035691296	0.404551464643526
WDR96	AML_124	-1.31913507231104	0.123644996986102
WDR96	AML_117	-2.1950895226847	0.0012778362182603
WDR96	AML_125	-0.47879785006487	NA
WDR96	AML_127	0.391453170394167	0.622091978631551
WDR96	AML_128	2.05565001374986	0.00353705160961643
WDR96	AML_129	-1.34866896657535	0.0738409762114806
WDR96	AML_130	1.49381165409753	0.032567804936077
WDR96	AML_132	0.119063074651715	0.908903818355428
WDR96	AML_133	-1.10706210981989	0.160650241184716
WDR96	AML_118	0.157014033464967	0.873728762176928
WDR96	AML_119	0.282754577557819	NA
WDR96	AML_120	-1.10741306450876	0.166217277091293
WDR96	AML_135	-0.406227632543046	0.91070118155323
WDR96	AML_136	0.19508888062573	NA
WDR96	AML_137	-0.296086313052314	0.999368456270359
WDR96	AML_139	0.443738368975714	0.679508120636378
WDR96	AML_140	0.836293450198915	0.394705998265453
WDSUB1	AML_001	-0.320597092887401	0.332924846637441
WDSUB1	AML_010	0.730608931675272	0.00226090161009859
WDSUB1	AML_012	0.0509477030976334	0.906666653496363
WDSUB1	AML_014	0.19443676938523	0.506171104342249
WDSUB1	AML_015	-0.33906304786898	0.187630731705417
WDSUB1	AML_017	0.78319483555282	0.00171673727417057
WDSUB1	AML_002	0.454511819874975	0.067403481565671
WDSUB1	AML_023	-0.469295177615882	0.0590143598669838
WDSUB1	AML_024	-0.0659060133323496	0.84376877978553
WDSUB1	AML_025	-0.331739217032321	0.343514640927002
WDSUB1	AML_026	0.444079339246952	0.0869563105031189
WDSUB1	AML_028	0.909905910006373	0.000125292437003315
WDSUB1	AML_003	0.554764560284215	0.0713588190089239
WDSUB1	AML_032	0.0928513205560005	0.779115031927952
WDSUB1	AML_038	-0.775491988609101	0.00288982552241212
WDSUB1	AML_040	-0.549684092364967	0.0450872323145835
WDSUB1	AML_045	0.536920042602139	0.0262796111815483
WDSUB1	AML_047	-0.135284463884245	0.677695059118108
WDSUB1	AML_048	-0.534371710169354	0.0398141501753944
WDSUB1	AML_049	0.859241662830157	0.000187282610895229
WDSUB1	AML_051	-0.126618812909601	0.67861115268751
WDSUB1	AML_054	0.0924830820186255	0.823400756489904
WDSUB1	AML_059	0.160565724291527	0.572440106271776
WDSUB1	AML_006	0.407726571831609	0.120653733137764
WDSUB1	AML_064	-0.575359146791476	0.0324291158011544
WDSUB1	AML_065	-0.140089218047611	0.6657576726434
WDSUB1	AML_067	-0.676023307746526	0.00902852838137458
WDSUB1	AML_071	0.216480526621646	0.480156777949878
WDSUB1	AML_073	-0.810494160264289	0.00211215622154256
WDSUB1	AML_102	0.142842087174907	0.810327641466783
WDSUB1	AML_111	-0.0634270503736699	0.972000086876825
WDSUB1	AML_113	0.656276201561583	0.0243543001993013
WDSUB1	AML_116	-0.224556168413494	0.642034384889485
WDSUB1	AML_103	-0.144704708391606	0.88461020733986
WDSUB1	AML_104	1.47220374171283	2.77842115187384e-08
WDSUB1	AML_105	0.0464834310223887	0.985118667781439
WDSUB1	AML_106	-0.0149068791725234	0.976152193422384
WDSUB1	AML_107	-0.345730867159471	0.310919729718131
WDSUB1	AML_108	-0.0016854225952751	0.999637637294558
WDSUB1	AML_109	0.535930101076184	0.0924879999392597
WDSUB1	AML_121	-0.289821290688699	0.356708621647238
WDSUB1	AML_123	-0.368325602398716	0.243028065977032
WDSUB1	AML_124	0.453026628070698	0.19164080892045
WDSUB1	AML_117	-0.122689684791641	0.71731799122729
WDSUB1	AML_125	-0.0146137659112227	0.988842719469827
WDSUB1	AML_127	0.629121773645125	0.0257366408260213
WDSUB1	AML_128	-0.208793533651099	0.563901665179964
WDSUB1	AML_129	0.359251116041174	0.337675707722309
WDSUB1	AML_130	0.0487895285802941	0.894763538072504
WDSUB1	AML_132	0.121239386377263	0.74204526927728
WDSUB1	AML_133	-0.361796113679831	0.28760807016281
WDSUB1	AML_118	0.265515138870835	0.415615648201313
WDSUB1	AML_119	0.0160243613650107	0.981629403987138
WDSUB1	AML_120	0.666128546796512	0.0206055993402016
WDSUB1	AML_135	-0.160498376999765	0.933827206465314
WDSUB1	AML_136	-0.0821655266472222	0.913160083729174
WDSUB1	AML_137	0.168291918877581	0.999368456270359
WDSUB1	AML_139	-0.205296996294887	0.628621194494989
WDSUB1	AML_140	0.0664458463861306	0.923729418810374
WDTC1	AML_001	1.98727810984628	2.39653932995345e-34
WDTC1	AML_010	0.821213722242696	2.15707552454956e-07
WDTC1	AML_012	0.498803367039911	0.00251607107697057
WDTC1	AML_014	0.761818434332277	3.22592155701833e-06
WDTC1	AML_015	-0.301867441872669	0.121605119457249
WDTC1	AML_017	-0.55323855850206	0.00401085475356039
WDTC1	AML_002	0.464839364142383	0.00599553677004938
WDTC1	AML_023	-0.802397665088546	2.90381688362972e-06
WDTC1	AML_024	-1.2126392747858	4.57565133162823e-13
WDTC1	AML_025	0.193265523175291	0.475173630562239
WDTC1	AML_026	0.971585974608604	6.37926225224267e-12
WDTC1	AML_028	-0.485496870996284	0.00829578035242599
WDTC1	AML_003	-0.627048583364099	0.0010504649959319
WDTC1	AML_032	-0.0898021102332784	0.687522161025776
WDTC1	AML_038	-0.588542465038301	0.00180861282053422
WDTC1	AML_040	-0.196648763474551	0.392625735496594
WDTC1	AML_045	-0.695797171003122	2.98043679644041e-05
WDTC1	AML_047	-0.926758281089036	2.04078836353525e-08
WDTC1	AML_048	-0.948199557797692	4.68811690674419e-08
WDTC1	AML_049	0.261062211883767	0.212643106972552
WDTC1	AML_051	-0.567748198632132	0.000914023620863815
WDTC1	AML_054	0.306135302063395	0.108725596427344
WDTC1	AML_059	-0.0967123711225613	0.64882395630297
WDTC1	AML_006	-0.477522328904788	0.00670764051388723
WDTC1	AML_064	0.784154495020945	4.77746481218289e-06
WDTC1	AML_065	0.379235447889659	0.0425584491412974
WDTC1	AML_067	0.430971129142549	0.0102099286566637
WDTC1	AML_071	-0.552302424791348	0.000732716571597039
WDTC1	AML_073	1.26409487940407	5.95423233331872e-14
WDTC1	AML_102	0.52879026654817	0.0666762213455034
WDTC1	AML_111	-0.5718556471038	0.109189239250426
WDTC1	AML_113	-0.469222278917599	0.0700288163654601
WDTC1	AML_116	-0.358755409308901	0.263858703799434
WDTC1	AML_103	0.018611621826969	0.9868163422115
WDTC1	AML_104	-0.71937763837691	0.00176170735565162
WDTC1	AML_105	0.025664236763095	0.994646727423048
WDTC1	AML_106	0.36520758256821	0.212165959550643
WDTC1	AML_107	0.824689411854832	0.000666107419704722
WDTC1	AML_108	-0.0515557827333112	0.957469665334608
WDTC1	AML_109	-0.00116145943077143	0.997271897264432
WDTC1	AML_121	0.466527348786301	0.0422007407747909
WDTC1	AML_123	0.605167533819615	0.0100952291050783
WDTC1	AML_124	-0.202318016051728	0.551022746515611
WDTC1	AML_117	-0.00984358310255893	0.972804225655031
WDTC1	AML_125	-0.185300112551749	0.696608455384078
WDTC1	AML_127	0.341943271927656	0.17317791678547
WDTC1	AML_128	0.263455185333503	0.331455033838743
WDTC1	AML_129	-0.674755584831752	0.00435950773233698
WDTC1	AML_130	0.0145745383343127	0.962788510602981
WDTC1	AML_132	0.0405122109354216	0.904270858417842
WDTC1	AML_133	0.302346390868921	0.272584681988287
WDTC1	AML_118	-0.431324349274042	0.0775652862514586
WDTC1	AML_119	0.311879525230998	0.309713453702729
WDTC1	AML_120	-0.717821119006992	0.00231564725235827
WDTC1	AML_135	0.149969122328174	0.907404559081074
WDTC1	AML_136	0.430487437553245	0.17398772041848
WDTC1	AML_137	-0.270567324297067	0.9820488574396
WDTC1	AML_139	-0.206459026491612	0.528689079100196
WDTC1	AML_140	-0.408788797938134	0.224650330278397
WDYHV1	AML_001	-0.240805569761371	0.70607391966342
WDYHV1	AML_010	0.5625340357224	0.299790640962472
WDYHV1	AML_012	-0.556397460706394	0.339165091098514
WDYHV1	AML_014	0.25083280015597	0.689686897819534
WDYHV1	AML_015	0.215495879436699	0.709948236504316
WDYHV1	AML_017	-0.0337762425776571	0.967391829789689
WDYHV1	AML_002	0.0555257538176587	0.93774174226124
WDYHV1	AML_023	-0.315707982835586	0.582425313934815
WDYHV1	AML_024	-0.248267598053876	0.683061174513329
WDYHV1	AML_025	-0.469429302483976	0.505896612462274
WDYHV1	AML_026	0.381500864602587	0.50739148602051
WDYHV1	AML_028	0.779117137098436	0.14149557018526
WDYHV1	AML_003	0.432548743457988	0.574596931627844
WDYHV1	AML_032	0.760670481051313	0.176071680754508
WDYHV1	AML_038	-0.38631863139823	0.562745541054971
WDYHV1	AML_040	-0.548382547315875	0.385829672871367
WDYHV1	AML_045	-0.336353734758102	0.562614586285381
WDYHV1	AML_047	0.0992601721443312	0.890528918758352
WDYHV1	AML_048	-0.819711386512781	0.113759794781197
WDYHV1	AML_049	0.483391445591419	0.388596186868998
WDYHV1	AML_051	0.141264713082479	0.836215890612071
WDYHV1	AML_054	-0.60765305290193	0.335336375641315
WDYHV1	AML_059	0.0281509185774863	0.963350775901285
WDYHV1	AML_006	0.712314471621417	0.162299299226103
WDYHV1	AML_064	-1.0561913551218	0.0364427338723752
WDYHV1	AML_065	-0.0687172662902948	0.922427070878571
WDYHV1	AML_067	-0.0835319591212069	0.894836829783596
WDYHV1	AML_071	-0.139387845779927	0.845667420060303
WDYHV1	AML_073	-0.783011624569243	0.154584333303486
WDYHV1	AML_102	0.648394801840067	0.120558797791811
WDYHV1	AML_111	0.166414561210259	0.914595943374022
WDYHV1	AML_113	0.646899669530355	0.0523838952751618
WDYHV1	AML_116	0.405480426425712	0.418785360167229
WDYHV1	AML_103	0.239021704383587	0.824836340058309
WDYHV1	AML_104	-0.830918239031033	0.0211202509063802
WDYHV1	AML_105	-0.338525671680297	0.766168211803815
WDYHV1	AML_106	-0.330120412350133	0.449517666548105
WDYHV1	AML_107	-0.342439686018048	0.42966215535022
WDYHV1	AML_108	-0.326444554984175	0.658037568006044
WDYHV1	AML_109	0.249135331040714	0.572734506082614
WDYHV1	AML_121	0.394951299693151	0.298196467184453
WDYHV1	AML_123	0.722696831821392	0.0408257624730427
WDYHV1	AML_124	0.169924220446088	0.74949010856071
WDYHV1	AML_117	-0.0640818135202121	0.875725624161915
WDYHV1	AML_125	0.115617919097275	0.915667634832765
WDYHV1	AML_127	-0.0457567016994185	0.921506659590562
WDYHV1	AML_128	0.191160953769951	0.670779637902391
WDYHV1	AML_129	-0.00727145390346975	0.989848068910407
WDYHV1	AML_130	0.0153136104775998	0.971439167273269
WDYHV1	AML_132	0.343543640007336	0.389167450570597
WDYHV1	AML_133	0.333551762010964	0.426039799956954
WDYHV1	AML_118	-0.942072289317473	0.00798541173718078
WDYHV1	AML_119	-0.344576871578605	0.477037387210529
WDYHV1	AML_120	0.618894626971492	0.081520013365199
WDYHV1	AML_135	-0.18792347536476	0.93430475226512
WDYHV1	AML_136	-0.187850535033478	0.809807969111155
WDYHV1	AML_137	0.316899087538545	0.999368456270359
WDYHV1	AML_139	0.0881762619073083	0.882782880274068
WDYHV1	AML_140	0.426143946178746	0.430993180772587
WEE1	AML_001	-0.815158401226787	0.00703033336208576
WEE1	AML_010	0.40661220823871	0.169919542868863
WEE1	AML_012	0.492123748367056	0.120767391675568
WEE1	AML_014	1.25121261785735	1.0560713149343e-05
WEE1	AML_015	1.67775647289613	1.25069848960825e-09
WEE1	AML_017	-0.848637934729599	0.00348310893178284
WEE1	AML_002	0.397976599770579	0.221750944497006
WEE1	AML_023	-1.73549354492587	5.03598905957068e-10
WEE1	AML_024	1.69053976450744	5.88817527058552e-10
WEE1	AML_025	-0.817151498892158	0.0131615196504668
WEE1	AML_026	1.44043507568147	1.36506804743473e-08
WEE1	AML_028	0.0769028193097457	0.852044224645948
WEE1	AML_003	1.18165614901132	8.15220755809846e-05
WEE1	AML_032	-0.578106073484359	0.0602227179256504
WEE1	AML_038	-0.18159812959809	0.664264020028655
WEE1	AML_040	0.725025150127546	0.0250169678364917
WEE1	AML_045	1.39357097201221	2.97758948510569e-07
WEE1	AML_047	-1.00018689579428	0.000427366482141456
WEE1	AML_048	1.49208373453698	1.59728159621963e-07
WEE1	AML_049	-1.12380729580342	8.54063264759482e-05
WEE1	AML_051	0.394270916996575	0.217215923272065
WEE1	AML_054	0.0505494617782322	0.92575239654623
WEE1	AML_059	1.92413889531587	7.75363443150082e-13
WEE1	AML_006	0.0304928842519159	0.93396531010789
WEE1	AML_064	-0.145856019454261	0.694430868849523
WEE1	AML_065	1.57303524809212	1.23089122915001e-08
WEE1	AML_067	-0.561683097761571	0.0516060516443906
WEE1	AML_071	1.57944871656125	1.63869628801023e-09
WEE1	AML_073	-0.423783526945947	0.216255728047167
WEE1	AML_102	-0.701397632754682	0.0729683528939935
WEE1	AML_111	0.486475377268822	0.408753642674291
WEE1	AML_113	1.61899144747059	4.1273579474666e-08
WEE1	AML_116	0.978500306149339	0.00319743262152743
WEE1	AML_103	0.303553635650415	0.692683212336938
WEE1	AML_104	-1.11022200734585	0.000515371986655785
WEE1	AML_105	-0.678658553540284	0.156135115230991
WEE1	AML_106	-0.788519795867507	0.021557014486224
WEE1	AML_107	1.07851031624366	0.000718109992079198
WEE1	AML_108	-0.200027094399132	0.817850860179766
WEE1	AML_109	-1.19289058117875	0.000104755262857519
WEE1	AML_121	1.5340142893587	6.07682188314248e-07
WEE1	AML_123	-0.246518532525352	0.513040898879915
WEE1	AML_124	0.250420469642338	0.595150000198796
WEE1	AML_117	0.477943793035319	0.1503028614819
WEE1	AML_125	0.687699189561988	0.107205463402509
WEE1	AML_127	-0.536743700904098	0.106975182297101
WEE1	AML_128	-0.702419583298597	0.0391965822905558
WEE1	AML_129	-0.489873763432314	0.189788666720881
WEE1	AML_130	1.51568515002143	4.76229493285682e-07
WEE1	AML_132	-2.48723029762962	1.58506333073992e-18
WEE1	AML_133	0.174004365512302	0.69909856818955
WEE1	AML_118	0.537709672209346	0.115132432393626
WEE1	AML_119	-0.0583446682108796	0.924321494728883
WEE1	AML_120	0.119240210878732	0.771189302127853
WEE1	AML_135	0.718887509854123	0.117520659278055
WEE1	AML_136	0.546363395342709	0.216668459907965
WEE1	AML_137	0.378892894785384	0.973570851479025
WEE1	AML_139	-0.567748194722046	0.126894234377333
WEE1	AML_140	0.118370793073186	0.863216384312301
WEE2	AML_001	-0.953384514710584	NA
WEE2	AML_010	-0.710992263740815	NA
WEE2	AML_012	0.120021643309044	NA
WEE2	AML_014	0.177462024673547	NA
WEE2	AML_015	-0.273035602081697	NA
WEE2	AML_017	0.480218227931747	NA
WEE2	AML_002	-0.023687042912292	NA
WEE2	AML_023	1.15680878166433	NA
WEE2	AML_024	-0.772794187487331	NA
WEE2	AML_025	0.258521369397756	NA
WEE2	AML_026	-1.25782032688256	NA
WEE2	AML_028	-1.00473900072183	NA
WEE2	AML_003	-0.588638811671542	NA
WEE2	AML_032	-0.557694498462294	NA
WEE2	AML_038	0.915977211127863	NA
WEE2	AML_040	-0.00686576848108972	NA
WEE2	AML_045	-0.94499207104625	NA
WEE2	AML_047	-0.955073391742512	NA
WEE2	AML_048	0.0738322729352928	NA
WEE2	AML_049	-0.880525976591143	NA
WEE2	AML_051	0.901456899246762	NA
WEE2	AML_054	0.182341804039762	NA
WEE2	AML_059	0.822123124115239	NA
WEE2	AML_006	-0.82060829422928	NA
WEE2	AML_064	-0.338544298552378	NA
WEE2	AML_065	-0.946063859572241	NA
WEE2	AML_067	0.0501149132074592	NA
WEE2	AML_071	-0.810195018608576	NA
WEE2	AML_073	0.341927955808636	NA
WEE2	AML_102	-0.738819160222052	0.520919150858664
WEE2	AML_111	0.168767081473469	NA
WEE2	AML_113	1.12000333829909	0.133707872840557
WEE2	AML_116	-0.124025160597335	0.939067380161328
WEE2	AML_103	-1.08942272617315	0.309784448171386
WEE2	AML_104	-0.139500812770267	0.894381837761856
WEE2	AML_105	-0.386339979340434	NA
WEE2	AML_106	0.426543607917231	NA
WEE2	AML_107	-0.937694653620101	NA
WEE2	AML_108	0.263332805327599	0.907826530824043
WEE2	AML_109	0.396101467165619	0.712051524912406
WEE2	AML_121	-0.851797808696434	0.40118801619072
WEE2	AML_123	1.57576914397608	0.0555867314365182
WEE2	AML_124	0.857075277617602	0.395791129308602
WEE2	AML_117	1.4349018021798	0.122160568963955
WEE2	AML_125	-0.144716035955151	NA
WEE2	AML_127	0.473840066522032	0.612376921154492
WEE2	AML_128	1.30635644107591	0.193071795874401
WEE2	AML_129	-0.174612066668326	NA
WEE2	AML_130	-0.552267092846102	0.543918676218932
WEE2	AML_132	1.95214054393694	0.0205319435328584
WEE2	AML_133	-1.15395261448942	0.204664742191236
WEE2	AML_118	-1.06895447918541	NA
WEE2	AML_119	-1.281150260274	NA
WEE2	AML_120	-0.13702702257331	0.898070249755024
WEE2	AML_135	-0.287146507351737	0.958468073710853
WEE2	AML_136	-0.682832780178024	NA
WEE2	AML_137	-0.603480091594967	0.999368456270359
WEE2	AML_139	0.925924151492866	NA
WEE2	AML_140	1.32684482389863	NA
WFDC1	AML_001	0.147325506679202	0.880279085161253
WFDC1	AML_010	0.73501356992409	0.350790875087604
WFDC1	AML_012	0.15050939937181	0.883574657415857
WFDC1	AML_014	0.0347616462129085	0.968768032755874
WFDC1	AML_015	0.84661974100332	0.318069652370272
WFDC1	AML_017	0.354735762804058	0.679912834553191
WFDC1	AML_002	2.71498976752509	1.93310015407548e-05
WFDC1	AML_023	0.179930373619845	0.832389929887507
WFDC1	AML_024	-2.18626658618071	0.00246762416900151
WFDC1	AML_025	1.67685574684187	0.0185422162204319
WFDC1	AML_026	0.716324158224713	0.328841333643231
WFDC1	AML_028	0.734892037683898	0.360407392996268
WFDC1	AML_003	0.494581595528386	0.639313026668933
WFDC1	AML_032	0.112614436746448	0.925295755481418
WFDC1	AML_038	-0.0931939394662452	0.934384930124676
WFDC1	AML_040	0.291163713322834	0.780033792697878
WFDC1	AML_045	-0.67804681373102	0.318968552624075
WFDC1	AML_047	0.287626975429015	0.740306992196555
WFDC1	AML_048	1.27197091413074	0.0861187507796937
WFDC1	AML_049	2.01323510862654	0.00248920292726176
WFDC1	AML_051	-0.630290655437526	0.426926806618031
WFDC1	AML_054	0.737740703913563	0.390006466157939
WFDC1	AML_059	0.538915135163239	0.534765913485036
WFDC1	AML_006	1.13652494824644	0.0994874449718384
WFDC1	AML_064	-1.68793284081466	0.017998168657146
WFDC1	AML_065	0.338598837385425	0.685944304963858
WFDC1	AML_067	-2.96734281523846	9.06067953309405e-06
WFDC1	AML_071	-0.188135653022278	0.857647018913098
WFDC1	AML_073	0.667817845430317	0.472123048397609
WFDC1	AML_102	0.444999926809997	0.687425586652021
WFDC1	AML_111	0.764508082722978	0.515039035408517
WFDC1	AML_113	0.0389789653598037	0.96116857247854
WFDC1	AML_116	2.74914784598964	1.31938643965171e-06
WFDC1	AML_103	1.29957257901599	0.116880271616054
WFDC1	AML_104	-0.282702208659459	0.790341957223331
WFDC1	AML_105	0.982296466591988	0.403668634855119
WFDC1	AML_106	2.13812690864517	0.00036009706911164
WFDC1	AML_107	-1.58031529980489	0.0655660707728355
WFDC1	AML_108	0.647691320375318	0.558907461266283
WFDC1	AML_109	-0.0311365208612456	0.975197946557402
WFDC1	AML_121	0.479533484890944	0.50488852947637
WFDC1	AML_123	0.775150923908321	0.274050566120867
WFDC1	AML_124	0.765824543009849	0.336089637124333
WFDC1	AML_117	4.11257831092356	1.02594600955651e-07
WFDC1	AML_125	1.27591301506254	0.154840098101719
WFDC1	AML_127	1.32557678790834	0.0278430086522681
WFDC1	AML_128	2.60922391296378	0.000116319054642447
WFDC1	AML_129	0.454905300100939	0.619029675747378
WFDC1	AML_130	3.69173989786777	1.67462805756653e-08
WFDC1	AML_132	2.00828723332737	0.00104664944219985
WFDC1	AML_133	3.07211511428334	9.10804842520289e-07
WFDC1	AML_118	1.54446235082559	0.0391601330413424
WFDC1	AML_119	0.00515364029976741	0.997670917457508
WFDC1	AML_120	1.37680822504395	0.0191151952161387
WFDC1	AML_135	0.558196348145947	0.841698647766048
WFDC1	AML_136	-2.30208412580296	0.000488238732101978
WFDC1	AML_137	-0.474443112002847	0.999368456270359
WFDC1	AML_139	1.64587556671868	0.00920638357330183
WFDC1	AML_140	-0.140452982294748	0.935501425036127
WFDC10A	AML_001	NA	NA
WFDC10A	AML_010	0.594443272908472	NA
WFDC10A	AML_012	-0.0484196717733169	NA
WFDC10A	AML_014	NA	NA
WFDC10A	AML_015	NA	NA
WFDC10A	AML_017	NA	NA
WFDC10A	AML_002	0.344367080410043	NA
WFDC10A	AML_023	0.944970398331394	NA
WFDC10A	AML_024	NA	NA
WFDC10A	AML_025	NA	NA
WFDC10A	AML_026	NA	NA
WFDC10A	AML_028	NA	NA
WFDC10A	AML_003	NA	NA
WFDC10A	AML_032	NA	NA
WFDC10A	AML_038	NA	NA
WFDC10A	AML_040	NA	NA
WFDC10A	AML_045	NA	NA
WFDC10A	AML_047	NA	NA
WFDC10A	AML_048	0.246614706404278	NA
WFDC10A	AML_049	NA	NA
WFDC10A	AML_051	NA	NA
WFDC10A	AML_054	NA	NA
WFDC10A	AML_059	NA	NA
WFDC10A	AML_006	NA	NA
WFDC10A	AML_064	-0.105939594759215	NA
WFDC10A	AML_065	NA	NA
WFDC10A	AML_067	NA	NA
WFDC10A	AML_071	NA	NA
WFDC10A	AML_073	NA	NA
WFDC10A	AML_102	NA	NA
WFDC10A	AML_111	NA	NA
WFDC10A	AML_113	NA	NA
WFDC10A	AML_116	NA	NA
WFDC10A	AML_103	NA	NA
WFDC10A	AML_104	NA	NA
WFDC10A	AML_105	NA	NA
WFDC10A	AML_106	NA	NA
WFDC10A	AML_107	NA	NA
WFDC10A	AML_108	NA	NA
WFDC10A	AML_109	NA	NA
WFDC10A	AML_121	NA	NA
WFDC10A	AML_123	NA	NA
WFDC10A	AML_124	0.981243996751022	NA
WFDC10A	AML_117	NA	NA
WFDC10A	AML_125	NA	NA
WFDC10A	AML_127	NA	NA
WFDC10A	AML_128	NA	NA
WFDC10A	AML_129	NA	NA
WFDC10A	AML_130	NA	NA
WFDC10A	AML_132	NA	NA
WFDC10A	AML_133	NA	NA
WFDC10A	AML_118	NA	NA
WFDC10A	AML_119	NA	NA
WFDC10A	AML_120	NA	NA
WFDC10A	AML_135	NA	NA
WFDC10A	AML_136	NA	NA
WFDC10A	AML_137	0.0752363389470722	NA
WFDC10A	AML_139	0.319796853060921	NA
WFDC10A	AML_140	NA	NA
WFDC10B	AML_001	0.73012255199365	NA
WFDC10B	AML_010	0.349300047006689	NA
WFDC10B	AML_012	NA	NA
WFDC10B	AML_014	NA	NA
WFDC10B	AML_015	NA	NA
WFDC10B	AML_017	NA	NA
WFDC10B	AML_002	0.344367080410043	NA
WFDC10B	AML_023	-0.102795104798316	NA
WFDC10B	AML_024	NA	NA
WFDC10B	AML_025	NA	NA
WFDC10B	AML_026	NA	NA
WFDC10B	AML_028	NA	NA
WFDC10B	AML_003	NA	NA
WFDC10B	AML_032	NA	NA
WFDC10B	AML_038	NA	NA
WFDC10B	AML_040	NA	NA
WFDC10B	AML_045	NA	NA
WFDC10B	AML_047	NA	NA
WFDC10B	AML_048	NA	NA
WFDC10B	AML_049	NA	NA
WFDC10B	AML_051	NA	NA
WFDC10B	AML_054	0.240630605167299	NA
WFDC10B	AML_059	NA	NA
WFDC10B	AML_006	NA	NA
WFDC10B	AML_064	NA	NA
WFDC10B	AML_065	NA	NA
WFDC10B	AML_067	NA	NA
WFDC10B	AML_071	NA	NA
WFDC10B	AML_073	NA	NA
WFDC10B	AML_102	-0.047968997736397	NA
WFDC10B	AML_111	-0.105764443330212	NA
WFDC10B	AML_113	-0.0815602668922865	NA
WFDC10B	AML_116	-0.0620976649144227	NA
WFDC10B	AML_103	-0.0724453907592253	NA
WFDC10B	AML_104	-0.0662838803454935	NA
WFDC10B	AML_105	0.402552280244903	NA
WFDC10B	AML_106	-0.063771827126586	NA
WFDC10B	AML_107	-0.0906472140127451	NA
WFDC10B	AML_108	-0.0580092061988754	NA
WFDC10B	AML_109	0.185477867113758	NA
WFDC10B	AML_121	-0.122483138061513	NA
WFDC10B	AML_123	-0.106238782658001	NA
WFDC10B	AML_124	-0.0887202066931848	NA
WFDC10B	AML_117	-0.168769588299928	NA
WFDC10B	AML_125	-0.062781397932588	NA
WFDC10B	AML_127	-0.0674933719786711	NA
WFDC10B	AML_128	-0.0842975605076987	NA
WFDC10B	AML_129	-0.0584910573561349	NA
WFDC10B	AML_130	-0.183282764545817	NA
WFDC10B	AML_132	0.454947550969941	NA
WFDC10B	AML_133	-0.157400690036016	NA
WFDC10B	AML_118	-0.0626655128764623	NA
WFDC10B	AML_119	-0.044579628234211	NA
WFDC10B	AML_120	-0.0634473721604265	NA
WFDC10B	AML_135	-0.050690640986511	NA
WFDC10B	AML_136	-0.039460182918131	NA
WFDC10B	AML_137	-0.0778407748499504	NA
WFDC10B	AML_139	-0.109360393524742	NA
WFDC10B	AML_140	-0.0528595821475052	NA
WFDC11	AML_001	NA	NA
WFDC11	AML_010	NA	NA
WFDC11	AML_012	NA	NA
WFDC11	AML_014	NA	NA
WFDC11	AML_015	NA	NA
WFDC11	AML_017	NA	NA
WFDC11	AML_002	NA	NA
WFDC11	AML_023	NA	NA
WFDC11	AML_024	NA	NA
WFDC11	AML_025	NA	NA
WFDC11	AML_026	NA	NA
WFDC11	AML_028	NA	NA
WFDC11	AML_003	NA	NA
WFDC11	AML_032	NA	NA
WFDC11	AML_038	NA	NA
WFDC11	AML_040	NA	NA
WFDC11	AML_045	NA	NA
WFDC11	AML_047	NA	NA
WFDC11	AML_048	NA	NA
WFDC11	AML_049	NA	NA
WFDC11	AML_051	NA	NA
WFDC11	AML_054	NA	NA
WFDC11	AML_059	NA	NA
WFDC11	AML_006	NA	NA
WFDC11	AML_064	NA	NA
WFDC11	AML_065	NA	NA
WFDC11	AML_067	NA	NA
WFDC11	AML_071	NA	NA
WFDC11	AML_073	NA	NA
WFDC11	AML_102	-0.0308201786097499	NA
WFDC11	AML_111	-0.0330605401124979	NA
WFDC11	AML_113	-0.0362133031343465	NA
WFDC11	AML_116	-0.0404243412473586	NA
WFDC11	AML_103	-0.026995450317042	NA
WFDC11	AML_104	-0.0428975924178603	NA
WFDC11	AML_105	-0.027926465131978	NA
WFDC11	AML_106	-0.0420147395762903	NA
WFDC11	AML_107	0.224761028243748	NA
WFDC11	AML_108	-0.0393677304443179	NA
WFDC11	AML_109	-0.0581905441927878	NA
WFDC11	AML_121	-0.083520494271361	NA
WFDC11	AML_123	-0.0718247181144623	NA
WFDC11	AML_124	-0.0599408012480486	NA
WFDC11	AML_117	-0.115296486915065	NA
WFDC11	AML_125	-0.0423093901406609	NA
WFDC11	AML_127	-0.04468409352322	NA
WFDC11	AML_128	-0.0547790087577246	NA
WFDC11	AML_129	-0.0391579835187189	NA
WFDC11	AML_130	-0.0803575164362321	NA
WFDC11	AML_132	-0.0714361986742263	NA
WFDC11	AML_133	0.17657241904512	NA
WFDC11	AML_118	-0.04132079531327	NA
WFDC11	AML_119	-0.0290951637035356	NA
WFDC11	AML_120	-0.0408973155622439	NA
WFDC11	AML_135	-0.0334589640504838	NA
WFDC11	AML_136	-0.0259908881070406	NA
WFDC11	AML_137	-0.0333945236502286	NA
WFDC11	AML_139	-0.0469022295742771	NA
WFDC11	AML_140	-0.0346778095606985	NA
WFDC12	AML_001	NA	NA
WFDC12	AML_010	NA	NA
WFDC12	AML_012	NA	NA
WFDC12	AML_014	NA	NA
WFDC12	AML_015	NA	NA
WFDC12	AML_017	NA	NA
WFDC12	AML_002	-0.106986105076052	NA
WFDC12	AML_023	NA	NA
WFDC12	AML_024	NA	NA
WFDC12	AML_025	-0.062766749915747	NA
WFDC12	AML_026	0.132157260953688	NA
WFDC12	AML_028	NA	NA
WFDC12	AML_003	NA	NA
WFDC12	AML_032	NA	NA
WFDC12	AML_038	NA	NA
WFDC12	AML_040	NA	NA
WFDC12	AML_045	NA	NA
WFDC12	AML_047	NA	NA
WFDC12	AML_048	NA	NA
WFDC12	AML_049	NA	NA
WFDC12	AML_051	0.287986804258999	NA
WFDC12	AML_054	NA	NA
WFDC12	AML_059	NA	NA
WFDC12	AML_006	-0.0724467986558882	NA
WFDC12	AML_064	0.402493414795772	NA
WFDC12	AML_065	NA	NA
WFDC12	AML_067	NA	NA
WFDC12	AML_071	NA	NA
WFDC12	AML_073	NA	NA
WFDC12	AML_102	NA	NA
WFDC12	AML_111	NA	NA
WFDC12	AML_113	NA	NA
WFDC12	AML_116	NA	NA
WFDC12	AML_103	NA	NA
WFDC12	AML_104	NA	NA
WFDC12	AML_105	NA	NA
WFDC12	AML_106	NA	NA
WFDC12	AML_107	NA	NA
WFDC12	AML_108	NA	NA
WFDC12	AML_109	NA	NA
WFDC12	AML_121	NA	NA
WFDC12	AML_123	0.519475791143904	NA
WFDC12	AML_124	NA	NA
WFDC12	AML_117	NA	NA
WFDC12	AML_125	NA	NA
WFDC12	AML_127	-0.0201730308706277	NA
WFDC12	AML_128	-0.113819048431995	NA
WFDC12	AML_129	NA	NA
WFDC12	AML_130	-0.115860890133088	NA
WFDC12	AML_132	NA	NA
WFDC12	AML_133	NA	NA
WFDC12	AML_118	NA	NA
WFDC12	AML_119	NA	NA
WFDC12	AML_120	-0.0451506017690047	NA
WFDC12	AML_135	-0.04480554749856	NA
WFDC12	AML_136	NA	NA
WFDC12	AML_137	0.175636512132617	NA
WFDC12	AML_139	NA	NA
WFDC12	AML_140	0.270690256907177	NA
WFDC13	AML_001	NA	NA
WFDC13	AML_010	0.349300047006689	NA
WFDC13	AML_012	NA	NA
WFDC13	AML_014	NA	NA
WFDC13	AML_015	0.407686315006637	NA
WFDC13	AML_017	NA	NA
WFDC13	AML_002	NA	NA
WFDC13	AML_023	NA	NA
WFDC13	AML_024	NA	NA
WFDC13	AML_025	NA	NA
WFDC13	AML_026	NA	NA
WFDC13	AML_028	NA	NA
WFDC13	AML_003	NA	NA
WFDC13	AML_032	NA	NA
WFDC13	AML_038	NA	NA
WFDC13	AML_040	NA	NA
WFDC13	AML_045	NA	NA
WFDC13	AML_047	NA	NA
WFDC13	AML_048	NA	NA
WFDC13	AML_049	NA	NA
WFDC13	AML_051	NA	NA
WFDC13	AML_054	-0.0575726618806524	NA
WFDC13	AML_059	NA	NA
WFDC13	AML_006	-0.185763733489479	NA
WFDC13	AML_064	NA	NA
WFDC13	AML_065	NA	NA
WFDC13	AML_067	-0.091721281746565	NA
WFDC13	AML_071	-0.114353349320529	NA
WFDC13	AML_073	NA	NA
WFDC13	AML_102	-0.0299074638824483	NA
WFDC13	AML_111	-0.0323249583700884	NA
WFDC13	AML_113	-0.0837317759127386	NA
WFDC13	AML_116	-0.0805653000083381	NA
WFDC13	AML_103	0.0778847324093937	NA
WFDC13	AML_104	-0.0419771559091816	NA
WFDC13	AML_105	0.148992434761875	NA
WFDC13	AML_106	-0.0410658746115181	NA
WFDC13	AML_107	0.22779282382573	NA
WFDC13	AML_108	-0.0382333920322987	NA
WFDC13	AML_109	0.214005666212338	NA
WFDC13	AML_121	-0.0811669256796189	NA
WFDC13	AML_123	0.194620561868396	NA
WFDC13	AML_124	-0.0587086191553461	NA
WFDC13	AML_117	0.476485020314012	NA
WFDC13	AML_125	-0.0416983799225014	NA
WFDC13	AML_127	0.400158188695363	NA
WFDC13	AML_128	0.408786121292758	NA
WFDC13	AML_129	-0.0891607584945871	NA
WFDC13	AML_130	0.234014105721037	NA
WFDC13	AML_132	0.920952649680284	NA
WFDC13	AML_133	-0.0560084385613055	NA
WFDC13	AML_118	-0.040523333794985	NA
WFDC13	AML_119	-0.0281624525064945	NA
WFDC13	AML_120	-0.0399730369290896	NA
WFDC13	AML_135	-0.032517279535991	NA
WFDC13	AML_136	-0.025383543446769	NA
WFDC13	AML_137	0.0221816189143291	NA
WFDC13	AML_139	-0.0456519256635358	NA
WFDC13	AML_140	0.149152956461825	NA
WFDC2	AML_001	0.00577448854286458	0.996465553409332
WFDC2	AML_010	-0.462576774721765	NA
WFDC2	AML_012	0.193705997578607	NA
WFDC2	AML_014	0.131862925379216	0.893360945744953
WFDC2	AML_015	-0.682306984083041	NA
WFDC2	AML_017	0.267951988029009	NA
WFDC2	AML_002	0.0371911951790961	NA
WFDC2	AML_023	2.42699121953241	0.00408026310413595
WFDC2	AML_024	-0.392276887180753	NA
WFDC2	AML_025	-0.274901522298515	NA
WFDC2	AML_026	-0.0408105285532534	NA
WFDC2	AML_028	-0.196698970112863	NA
WFDC2	AML_003	-0.647948057766505	NA
WFDC2	AML_032	-0.157176480466392	NA
WFDC2	AML_038	-0.101392323695224	NA
WFDC2	AML_040	-0.227007306762481	NA
WFDC2	AML_045	-0.359983586812741	NA
WFDC2	AML_047	-0.191259826318512	NA
WFDC2	AML_048	0.0841533372139201	NA
WFDC2	AML_049	-0.311576217167146	NA
WFDC2	AML_051	0.00422121461786514	NA
WFDC2	AML_054	0.617124355254141	NA
WFDC2	AML_059	0.46261660344424	NA
WFDC2	AML_006	0.131275229451136	NA
WFDC2	AML_064	-0.903786001761792	NA
WFDC2	AML_065	-0.372654860114247	NA
WFDC2	AML_067	-0.0147178339260221	NA
WFDC2	AML_071	-0.141813118037837	NA
WFDC2	AML_073	0.0624862820351225	NA
WFDC2	AML_102	0.602361727761097	NA
WFDC2	AML_111	-0.0565808856157836	NA
WFDC2	AML_113	-0.286594253869564	NA
WFDC2	AML_116	-0.297663863295988	NA
WFDC2	AML_103	0.616703033895306	NA
WFDC2	AML_104	-0.810711189990467	NA
WFDC2	AML_105	-0.278745774754931	NA
WFDC2	AML_106	-0.403813659714964	NA
WFDC2	AML_107	-0.336066243932777	NA
WFDC2	AML_108	-0.451097836044727	NA
WFDC2	AML_109	0.776621456144497	NA
WFDC2	AML_121	-1.90856435189231	NA
WFDC2	AML_123	-0.190784415643133	NA
WFDC2	AML_124	-0.695025540997179	NA
WFDC2	AML_117	0.91289623847327	NA
WFDC2	AML_125	0.0503491592995667	NA
WFDC2	AML_127	-0.598704181909358	NA
WFDC2	AML_128	0.122039841188282	NA
WFDC2	AML_129	-0.545873752417205	NA
WFDC2	AML_130	-1.00607974239313	NA
WFDC2	AML_132	0.946330400349985	NA
WFDC2	AML_133	-0.182085592176719	NA
WFDC2	AML_118	-0.446827489571823	NA
WFDC2	AML_119	0.63302665452118	NA
WFDC2	AML_120	-0.641118348208268	NA
WFDC2	AML_135	0.328137174305562	0.950164179163938
WFDC2	AML_136	-0.312428529214334	NA
WFDC2	AML_137	-0.302912825560614	NA
WFDC2	AML_139	-0.610729975109045	NA
WFDC2	AML_140	-0.325190379514821	NA
WFDC3	AML_001	0.906608274438557	0.346117579711378
WFDC3	AML_010	-0.680972356393441	NA
WFDC3	AML_012	-0.139300911184384	NA
WFDC3	AML_014	-0.0982607908652124	0.914532653787423
WFDC3	AML_015	-0.202863681065853	NA
WFDC3	AML_017	-0.245625809708348	NA
WFDC3	AML_002	0.00521387214291028	0.996280299922819
WFDC3	AML_023	0.0694817683541463	0.949135699520943
WFDC3	AML_024	-0.354411698533869	NA
WFDC3	AML_025	0.0330054272955675	NA
WFDC3	AML_026	-0.0217553914469082	NA
WFDC3	AML_028	0.0102977184525328	NA
WFDC3	AML_003	0.0412836723890335	NA
WFDC3	AML_032	0.0826003305290671	NA
WFDC3	AML_038	0.262878180455797	NA
WFDC3	AML_040	-8.72609834879896e-05	NA
WFDC3	AML_045	-0.13047177587631	NA
WFDC3	AML_047	-0.0463588812381882	0.970444769811497
WFDC3	AML_048	-0.468929433610222	NA
WFDC3	AML_049	-0.323740449810034	NA
WFDC3	AML_051	-0.095762210911087	NA
WFDC3	AML_054	0.104930313061217	NA
WFDC3	AML_059	-0.617944908002126	NA
WFDC3	AML_006	-0.17767040590691	NA
WFDC3	AML_064	0.0685750886320859	0.956650319925759
WFDC3	AML_065	-0.0110940064512186	NA
WFDC3	AML_067	-0.150324402140915	NA
WFDC3	AML_071	-0.20938156431856	NA
WFDC3	AML_073	-0.523182721541363	NA
WFDC3	AML_102	0.62664134027139	NA
WFDC3	AML_111	0.048961451551134	NA
WFDC3	AML_113	-0.612047233570036	NA
WFDC3	AML_116	0.562245684767731	NA
WFDC3	AML_103	0.429599715812252	NA
WFDC3	AML_104	0.365238512876206	NA
WFDC3	AML_105	0.223891135851778	NA
WFDC3	AML_106	0.545424744237868	NA
WFDC3	AML_107	-0.470503498993266	NA
WFDC3	AML_108	0.655025828142529	NA
WFDC3	AML_109	0.113306803266254	NA
WFDC3	AML_121	-1.51024405549412	NA
WFDC3	AML_123	-0.0829260706373246	NA
WFDC3	AML_124	0.0257849502492632	NA
WFDC3	AML_117	0.525865266541805	NA
WFDC3	AML_125	-0.549536950549712	NA
WFDC3	AML_127	-0.0067936113283877	NA
WFDC3	AML_128	0.438775624446637	NA
WFDC3	AML_129	0.00509535406913731	NA
WFDC3	AML_130	-0.293534581523517	NA
WFDC3	AML_132	-0.108720723759703	NA
WFDC3	AML_133	-0.436484440348682	NA
WFDC3	AML_118	-0.737090457553479	NA
WFDC3	AML_119	-0.452687780433764	NA
WFDC3	AML_120	-0.225609660482189	NA
WFDC3	AML_135	-0.247767589020317	NA
WFDC3	AML_136	0.329257097867404	NA
WFDC3	AML_137	0.145565600765467	NA
WFDC3	AML_139	-0.233916272237612	NA
WFDC3	AML_140	0.35190133344199	NA
WFDC5	AML_001	-0.0598929869866206	NA
WFDC5	AML_010	NA	NA
WFDC5	AML_012	NA	NA
WFDC5	AML_014	NA	NA
WFDC5	AML_015	NA	NA
WFDC5	AML_017	NA	NA
WFDC5	AML_002	NA	NA
WFDC5	AML_023	NA	NA
WFDC5	AML_024	NA	NA
WFDC5	AML_025	NA	NA
WFDC5	AML_026	-0.0889204578450602	NA
WFDC5	AML_028	NA	NA
WFDC5	AML_003	NA	NA
WFDC5	AML_032	NA	NA
WFDC5	AML_038	NA	NA
WFDC5	AML_040	NA	NA
WFDC5	AML_045	NA	NA
WFDC5	AML_047	NA	NA
WFDC5	AML_048	NA	NA
WFDC5	AML_049	NA	NA
WFDC5	AML_051	NA	NA
WFDC5	AML_054	NA	NA
WFDC5	AML_059	NA	NA
WFDC5	AML_006	NA	NA
WFDC5	AML_064	NA	NA
WFDC5	AML_065	NA	NA
WFDC5	AML_067	NA	NA
WFDC5	AML_071	NA	NA
WFDC5	AML_073	NA	NA
WFDC5	AML_102	-0.0222097876094773	NA
WFDC5	AML_111	-0.0240001768154819	NA
WFDC5	AML_113	-0.026361349041697	NA
WFDC5	AML_116	-0.0292628197215516	NA
WFDC5	AML_103	-0.0196214212058129	NA
WFDC5	AML_104	-0.031145201904735	NA
WFDC5	AML_105	-0.0201677374121848	NA
WFDC5	AML_106	-0.0303805547425251	NA
WFDC5	AML_107	-0.0452390761441555	NA
WFDC5	AML_108	0.150069105870513	NA
WFDC5	AML_109	-0.14063596096194	NA
WFDC5	AML_121	-0.0615506891035856	NA
WFDC5	AML_123	-0.0525625298641146	NA
WFDC5	AML_124	-0.0439588310703767	NA
WFDC5	AML_117	-0.0854912885112938	NA
WFDC5	AML_125	-0.206321708354401	NA
WFDC5	AML_127	-0.0328345106549995	NA
WFDC5	AML_128	-0.0399548356052872	NA
WFDC5	AML_129	-0.0830795869175374	NA
WFDC5	AML_130	0.187288248331879	NA
WFDC5	AML_132	-0.0523570834773765	NA
WFDC5	AML_133	-0.0422245441707724	NA
WFDC5	AML_118	-0.0302450984890814	NA
WFDC5	AML_119	-0.0503990160637328	NA
WFDC5	AML_120	-0.0848441556051794	NA
WFDC5	AML_135	-0.0242631649743781	NA
WFDC5	AML_136	-0.0189855612473293	NA
WFDC5	AML_137	0.152379032504364	NA
WFDC5	AML_139	-0.0343288957128454	NA
WFDC5	AML_140	-0.0251628794290322	NA
WFDC6	AML_001	NA	NA
WFDC6	AML_010	NA	NA
WFDC6	AML_012	NA	NA
WFDC6	AML_014	NA	NA
WFDC6	AML_015	NA	NA
WFDC6	AML_017	NA	NA
WFDC6	AML_002	NA	NA
WFDC6	AML_023	NA	NA
WFDC6	AML_024	NA	NA
WFDC6	AML_025	NA	NA
WFDC6	AML_026	NA	NA
WFDC6	AML_028	NA	NA
WFDC6	AML_003	NA	NA
WFDC6	AML_032	NA	NA
WFDC6	AML_038	NA	NA
WFDC6	AML_040	NA	NA
WFDC6	AML_045	NA	NA
WFDC6	AML_047	NA	NA
WFDC6	AML_048	NA	NA
WFDC6	AML_049	NA	NA
WFDC6	AML_051	NA	NA
WFDC6	AML_054	NA	NA
WFDC6	AML_059	NA	NA
WFDC6	AML_006	NA	NA
WFDC6	AML_064	NA	NA
WFDC6	AML_065	NA	NA
WFDC6	AML_067	NA	NA
WFDC6	AML_071	NA	NA
WFDC6	AML_073	NA	NA
WFDC6	AML_102	NA	NA
WFDC6	AML_111	NA	NA
WFDC6	AML_113	NA	NA
WFDC6	AML_116	NA	NA
WFDC6	AML_103	NA	NA
WFDC6	AML_104	NA	NA
WFDC6	AML_105	NA	NA
WFDC6	AML_106	NA	NA
WFDC6	AML_107	NA	NA
WFDC6	AML_108	NA	NA
WFDC6	AML_109	NA	NA
WFDC6	AML_121	NA	NA
WFDC6	AML_123	NA	NA
WFDC6	AML_124	NA	NA
WFDC6	AML_117	NA	NA
WFDC6	AML_125	NA	NA
WFDC6	AML_127	NA	NA
WFDC6	AML_128	NA	NA
WFDC6	AML_129	NA	NA
WFDC6	AML_130	NA	NA
WFDC6	AML_132	NA	NA
WFDC6	AML_133	NA	NA
WFDC6	AML_118	NA	NA
WFDC6	AML_119	NA	NA
WFDC6	AML_120	NA	NA
WFDC6	AML_135	NA	NA
WFDC6	AML_136	NA	NA
WFDC6	AML_137	0.0948053640432177	NA
WFDC6	AML_139	NA	NA
WFDC6	AML_140	NA	NA
WFDC8	AML_001	NA	NA
WFDC8	AML_010	NA	NA
WFDC8	AML_012	NA	NA
WFDC8	AML_014	NA	NA
WFDC8	AML_015	NA	NA
WFDC8	AML_017	NA	NA
WFDC8	AML_002	NA	NA
WFDC8	AML_023	NA	NA
WFDC8	AML_024	NA	NA
WFDC8	AML_025	NA	NA
WFDC8	AML_026	NA	NA
WFDC8	AML_028	NA	NA
WFDC8	AML_003	NA	NA
WFDC8	AML_032	NA	NA
WFDC8	AML_038	NA	NA
WFDC8	AML_040	NA	NA
WFDC8	AML_045	NA	NA
WFDC8	AML_047	0.650752562261341	NA
WFDC8	AML_048	NA	NA
WFDC8	AML_049	NA	NA
WFDC8	AML_051	NA	NA
WFDC8	AML_054	NA	NA
WFDC8	AML_059	NA	NA
WFDC8	AML_006	NA	NA
WFDC8	AML_064	NA	NA
WFDC8	AML_065	NA	NA
WFDC8	AML_067	NA	NA
WFDC8	AML_071	NA	NA
WFDC8	AML_073	NA	NA
WFDC8	AML_102	-0.047968997736397	NA
WFDC8	AML_111	-0.0503239902013458	NA
WFDC8	AML_113	-0.055353139706633	NA
WFDC8	AML_116	-0.0620976649144227	NA
WFDC8	AML_103	-0.0412476458005131	NA
WFDC8	AML_104	-0.0662838803454935	NA
WFDC8	AML_105	-0.0427671250029985	NA
WFDC8	AML_106	-0.063771827126586	NA
WFDC8	AML_107	-0.0906472140127451	NA
WFDC8	AML_108	-0.0580092061988754	NA
WFDC8	AML_109	-0.0887414158002656	NA
WFDC8	AML_121	-0.122483138061513	NA
WFDC8	AML_123	0.0911998239675994	NA
WFDC8	AML_124	-0.0887202066931848	NA
WFDC8	AML_117	-0.168769588299928	NA
WFDC8	AML_125	-0.062781397932588	NA
WFDC8	AML_127	-0.0674933719786711	NA
WFDC8	AML_128	-0.0842975605076987	NA
WFDC8	AML_129	0.0718664370791177	NA
WFDC8	AML_130	-0.117320944995739	NA
WFDC8	AML_132	-0.10664408306899	NA
WFDC8	AML_133	-0.0849571381826022	NA
WFDC8	AML_118	0.211284230097251	NA
WFDC8	AML_119	-0.044579628234211	NA
WFDC8	AML_120	-0.0634473721604265	NA
WFDC8	AML_135	-0.050690640986511	NA
WFDC8	AML_136	-0.0612223809089434	NA
WFDC8	AML_137	0.0501736705466477	NA
WFDC8	AML_139	-0.0707080575736306	NA
WFDC8	AML_140	-0.0528595821475052	NA
WFDC9	AML_001	NA	NA
WFDC9	AML_010	NA	NA
WFDC9	AML_012	NA	NA
WFDC9	AML_014	NA	NA
WFDC9	AML_015	NA	NA
WFDC9	AML_017	NA	NA
WFDC9	AML_002	NA	NA
WFDC9	AML_023	NA	NA
WFDC9	AML_024	NA	NA
WFDC9	AML_025	NA	NA
WFDC9	AML_026	NA	NA
WFDC9	AML_028	NA	NA
WFDC9	AML_003	NA	NA
WFDC9	AML_032	NA	NA
WFDC9	AML_038	NA	NA
WFDC9	AML_040	NA	NA
WFDC9	AML_045	NA	NA
WFDC9	AML_047	NA	NA
WFDC9	AML_048	NA	NA
WFDC9	AML_049	NA	NA
WFDC9	AML_051	NA	NA
WFDC9	AML_054	NA	NA
WFDC9	AML_059	NA	NA
WFDC9	AML_006	NA	NA
WFDC9	AML_064	NA	NA
WFDC9	AML_065	NA	NA
WFDC9	AML_067	NA	NA
WFDC9	AML_071	NA	NA
WFDC9	AML_073	NA	NA
WFDC9	AML_102	NA	NA
WFDC9	AML_111	NA	NA
WFDC9	AML_113	NA	NA
WFDC9	AML_116	NA	NA
WFDC9	AML_103	NA	NA
WFDC9	AML_104	NA	NA
WFDC9	AML_105	NA	NA
WFDC9	AML_106	NA	NA
WFDC9	AML_107	NA	NA
WFDC9	AML_108	NA	NA
WFDC9	AML_109	NA	NA
WFDC9	AML_121	NA	NA
WFDC9	AML_123	NA	NA
WFDC9	AML_124	NA	NA
WFDC9	AML_117	NA	NA
WFDC9	AML_125	NA	NA
WFDC9	AML_127	NA	NA
WFDC9	AML_128	NA	NA
WFDC9	AML_129	NA	NA
WFDC9	AML_130	NA	NA
WFDC9	AML_132	-0.0733872224278245	NA
WFDC9	AML_133	-0.0483352204787732	NA
WFDC9	AML_118	NA	NA
WFDC9	AML_119	NA	NA
WFDC9	AML_120	NA	NA
WFDC9	AML_135	NA	NA
WFDC9	AML_136	NA	NA
WFDC9	AML_137	NA	NA
WFDC9	AML_139	NA	NA
WFDC9	AML_140	NA	NA
WFIKKN1	AML_001	-2.22172381018856	0.0109942828518431
WFIKKN1	AML_010	-1.10162988740543	0.221449027863511
WFIKKN1	AML_012	-0.23904228506065	0.818501461698482
WFIKKN1	AML_014	-1.88346087247018	0.0172295747265653
WFIKKN1	AML_015	-0.840063649341676	0.329386305383854
WFIKKN1	AML_017	-0.442261460164235	0.680974411178308
WFIKKN1	AML_002	-1.16372786077924	0.191792454302815
WFIKKN1	AML_023	0.16159884968198	0.881729434525423
WFIKKN1	AML_024	-0.7950053546987	0.369334893709005
WFIKKN1	AML_025	-0.625748327215563	NA
WFIKKN1	AML_026	0.318906095929942	0.726861627621905
WFIKKN1	AML_028	-2.37074026367086	0.0142436221663872
WFIKKN1	AML_003	-1.23609890748952	0.254766862757151
WFIKKN1	AML_032	-0.460164504978263	0.673115263051887
WFIKKN1	AML_038	1.16850946376347	0.193940128005008
WFIKKN1	AML_040	0.818764649782706	0.356260101019549
WFIKKN1	AML_045	-1.59615770413921	0.0758058891981404
WFIKKN1	AML_047	-0.399586318830769	0.717748222994461
WFIKKN1	AML_048	0.204873744069577	0.841551491012066
WFIKKN1	AML_049	-0.0975572621760444	0.936589043334582
WFIKKN1	AML_051	0.306091797493144	0.788453413753953
WFIKKN1	AML_054	0.480826915207977	0.639573266008536
WFIKKN1	AML_059	0.30256815090346	0.772114925654259
WFIKKN1	AML_006	-0.436377159142373	0.654150030058019
WFIKKN1	AML_064	-0.290928489747607	0.773720862647421
WFIKKN1	AML_065	-0.906003303823804	NA
WFIKKN1	AML_067	-1.06406415154036	0.219621192824428
WFIKKN1	AML_071	-1.85974266136202	0.0194300935357921
WFIKKN1	AML_073	-1.08191531891057	0.23654414220401
WFIKKN1	AML_102	0.46234415117696	NA
WFIKKN1	AML_111	0.0355163575988504	NA
WFIKKN1	AML_113	-0.492615556341481	NA
WFIKKN1	AML_116	0.0533035746851384	NA
WFIKKN1	AML_103	-0.0398568070600143	NA
WFIKKN1	AML_104	-0.531764538082164	NA
WFIKKN1	AML_105	-0.260286134435637	NA
WFIKKN1	AML_106	-0.00281756582938212	NA
WFIKKN1	AML_107	1.18712423715743	NA
WFIKKN1	AML_108	-0.150701092693164	NA
WFIKKN1	AML_109	0.148478410465206	NA
WFIKKN1	AML_121	-0.670472918196728	NA
WFIKKN1	AML_123	0.713786747985658	NA
WFIKKN1	AML_124	0.310893464266218	NA
WFIKKN1	AML_117	0.731597501980117	NA
WFIKKN1	AML_125	-0.518035208260521	NA
WFIKKN1	AML_127	-0.111869372194838	NA
WFIKKN1	AML_128	1.33341719020914	0.191498095246581
WFIKKN1	AML_129	0.0628044399322158	NA
WFIKKN1	AML_130	-0.867391097952292	NA
WFIKKN1	AML_132	0.879470536948591	NA
WFIKKN1	AML_133	0.449515058708144	NA
WFIKKN1	AML_118	0.0514411273980843	NA
WFIKKN1	AML_119	-0.376108682394383	NA
WFIKKN1	AML_120	-0.274036726460662	NA
WFIKKN1	AML_135	0.139336454781051	NA
WFIKKN1	AML_136	0.349311535402133	NA
WFIKKN1	AML_137	-0.0838491849435819	NA
WFIKKN1	AML_139	-0.0603404960903235	NA
WFIKKN1	AML_140	-0.727378063024633	NA
WFIKKN2	AML_001	-0.169929148142679	NA
WFIKKN2	AML_010	0.398925522497302	NA
WFIKKN2	AML_012	0.0954712535267251	NA
WFIKKN2	AML_014	-0.0357540441919387	NA
WFIKKN2	AML_015	-0.074772506908642	NA
WFIKKN2	AML_017	0.290153831299898	NA
WFIKKN2	AML_002	3.69289602535865	4.50015159150899e-06
WFIKKN2	AML_023	0.277219626502257	NA
WFIKKN2	AML_024	-0.0492283274450613	NA
WFIKKN2	AML_025	-0.0322372598240733	NA
WFIKKN2	AML_026	0.449196568079489	NA
WFIKKN2	AML_028	0.349938213989489	NA
WFIKKN2	AML_003	-0.0509226085821415	NA
WFIKKN2	AML_032	0.682405328832585	NA
WFIKKN2	AML_038	0.0947282800566772	NA
WFIKKN2	AML_040	0.464281648221521	NA
WFIKKN2	AML_045	-0.0445716781923649	NA
WFIKKN2	AML_047	-0.0500198885110881	NA
WFIKKN2	AML_048	-0.322666733017362	NA
WFIKKN2	AML_049	-0.0490022997133611	NA
WFIKKN2	AML_051	3.47530956159514	1.43769061407553e-05
WFIKKN2	AML_054	0.201630914285532	NA
WFIKKN2	AML_059	-0.326682031457731	NA
WFIKKN2	AML_006	-0.320497804314805	NA
WFIKKN2	AML_064	0.328987422039491	NA
WFIKKN2	AML_065	0.195718072726886	NA
WFIKKN2	AML_067	-0.0570312019471665	NA
WFIKKN2	AML_071	-0.191625427956602	NA
WFIKKN2	AML_073	-0.0493893623416684	NA
WFIKKN2	AML_102	-0.151162307263219	NA
WFIKKN2	AML_111	-0.0330605401124979	NA
WFIKKN2	AML_113	-0.0362133031343465	NA
WFIKKN2	AML_116	-0.0404243412473586	NA
WFIKKN2	AML_103	-0.026995450317042	NA
WFIKKN2	AML_104	-0.0428975924178603	NA
WFIKKN2	AML_105	-0.027926465131978	NA
WFIKKN2	AML_106	-0.0420147395762903	NA
WFIKKN2	AML_107	-0.0616303892584357	NA
WFIKKN2	AML_108	-0.0393677304443179	NA
WFIKKN2	AML_109	-0.0581905441927878	NA
WFIKKN2	AML_121	-0.083520494271361	NA
WFIKKN2	AML_123	0.191296454289164	NA
WFIKKN2	AML_124	-0.0599408012480486	NA
WFIKKN2	AML_117	0.472534953301406	NA
WFIKKN2	AML_125	-0.130957786617249	NA
WFIKKN2	AML_127	-0.04468409352322	NA
WFIKKN2	AML_128	-0.0547790087577246	NA
WFIKKN2	AML_129	-0.0391579835187189	NA
WFIKKN2	AML_130	-0.207919304897325	NA
WFIKKN2	AML_132	1.70937914758985	NA
WFIKKN2	AML_133	-0.0573720818470977	NA
WFIKKN2	AML_118	-0.04132079531327	NA
WFIKKN2	AML_119	-0.0572910870244926	NA
WFIKKN2	AML_120	0.262830471820965	NA
WFIKKN2	AML_135	0.305383295496201	NA
WFIKKN2	AML_136	-0.0259908881070406	NA
WFIKKN2	AML_137	-0.0712075574651645	NA
WFIKKN2	AML_139	-0.0469022295742771	NA
WFIKKN2	AML_140	-0.0191741921860107	NA
WFS1	AML_001	-0.0828348012675346	0.943547927856111
WFS1	AML_010	-0.924340014070807	0.358070554034472
WFS1	AML_012	-0.364751085690338	0.703192028309484
WFS1	AML_014	0.402161111036295	0.679861961380713
WFS1	AML_015	0.622699290070672	0.556648516713582
WFS1	AML_017	-1.25379243111219	0.16869259905022
WFS1	AML_002	-0.762802161823846	0.457334328878398
WFS1	AML_023	0.308449884088531	0.775983670327869
WFS1	AML_024	-0.789085766947304	0.402133912426926
WFS1	AML_025	-0.0844255088136982	0.95229633522338
WFS1	AML_026	-0.659319652395642	0.490225145968483
WFS1	AML_028	-2.56680365754638	0.0054512022668212
WFS1	AML_003	-0.124847338078862	0.947083370026277
WFS1	AML_032	-0.211193042419721	0.863375783346435
WFS1	AML_038	0.0754095630771967	0.955726313009054
WFS1	AML_040	-0.207363299090998	0.855464951910465
WFS1	AML_045	0.986153445301149	0.284258383245337
WFS1	AML_047	0.0496145529086659	0.970699751628446
WFS1	AML_048	-0.097244273508038	NA
WFS1	AML_049	-2.08583380512637	0.0142807331794095
WFS1	AML_051	-2.32223635272298	0.00715639367282797
WFS1	AML_054	-0.138260084033786	0.921159054313596
WFS1	AML_059	-1.97039642303784	0.0315127954733277
WFS1	AML_006	-0.791617898660546	0.411910726071621
WFS1	AML_064	0.171427722559954	0.890245504876833
WFS1	AML_065	-0.859422171466745	0.340534360158662
WFS1	AML_067	-0.367895825877848	0.712877349724973
WFS1	AML_071	-0.786263099003949	0.415335712876344
WFS1	AML_073	0.724285553830512	0.460300096901611
WFS1	AML_102	-1.01208861443797	0.284899366896247
WFS1	AML_111	-0.79181985792013	0.63289007670932
WFS1	AML_113	-0.715263223949063	0.384385944126429
WFS1	AML_116	-1.54010495929278	0.104595516744641
WFS1	AML_103	-1.04248162034775	0.327007537926046
WFS1	AML_104	-2.15197708829246	0.00714305432764236
WFS1	AML_105	-0.0955270418295706	0.989074885508683
WFS1	AML_106	-1.24410870004535	0.164762325810036
WFS1	AML_107	-1.51545667962152	0.139638675767362
WFS1	AML_108	-0.647505062881796	0.665109569055261
WFS1	AML_109	-2.24530375307753	0.0219580821833192
WFS1	AML_121	0.199339154075711	0.876770446918357
WFS1	AML_123	-1.04806797926714	0.316063037608905
WFS1	AML_124	-2.28623819875024	0.0134585960812297
WFS1	AML_117	-0.460678068162113	0.70832223153654
WFS1	AML_125	0.355008104992022	0.865281442447024
WFS1	AML_127	-0.114139535928855	0.917857519813688
WFS1	AML_128	1.74433682123417	0.0673455894729672
WFS1	AML_129	-0.759813064022304	0.426235533333881
WFS1	AML_130	-1.1951222904568	0.255605819836332
WFS1	AML_132	-2.00999510742078	0.0428092750151141
WFS1	AML_133	-0.814277278775241	0.454530422583135
WFS1	AML_118	-0.819014269718197	0.373811586582325
WFS1	AML_119	-0.666898932359172	0.489902212928978
WFS1	AML_120	-1.30356391218356	0.129921436348286
WFS1	AML_135	-0.0226093418375464	0.99838695615628
WFS1	AML_136	0.17208476037426	0.913933077712288
WFS1	AML_137	-0.752481450881565	0.968200630279587
WFS1	AML_139	-1.08785348468124	0.282487876696034
WFS1	AML_140	-1.15712829688105	0.237455056845299
WHAMM	AML_001	1.94659677268458	2.33765947707727e-29
WHAMM	AML_010	-0.450970365764392	0.0177360089261538
WHAMM	AML_012	-0.527017741477104	0.00442763844065522
WHAMM	AML_014	-0.0284773312629959	0.90857362355538
WHAMM	AML_015	-0.932393250833255	6.16208240432401e-07
WHAMM	AML_017	-0.341466473941097	0.11432230117344
WHAMM	AML_002	0.182933359407261	0.406780506487162
WHAMM	AML_023	-0.391320193752106	0.0605053687696957
WHAMM	AML_024	1.45837927119566	1.92149959067641e-17
WHAMM	AML_025	0.680146389419811	0.000719367181849237
WHAMM	AML_026	-2.8952448147569	2.94299120957642e-92
WHAMM	AML_028	0.0200357022884888	0.940877242652759
WHAMM	AML_003	0.675015016776986	0.00220941218404051
WHAMM	AML_032	-0.766084173374084	7.04304668582948e-06
WHAMM	AML_038	1.65170227176264	2.8409354111544e-17
WHAMM	AML_040	-0.102658725247907	0.744591053863021
WHAMM	AML_045	2.22462268696526	6.94591287618892e-41
WHAMM	AML_047	-1.01360343462378	3.26147553160431e-07
WHAMM	AML_048	0.451512070980127	0.0331867116159225
WHAMM	AML_049	0.0197093913552817	0.9472031816033
WHAMM	AML_051	0.802045242208541	1.93469665811107e-05
WHAMM	AML_054	0.160096430509294	0.536329925020476
WHAMM	AML_059	0.588301339130926	0.0043083512009805
WHAMM	AML_006	1.30061418199108	9.14615605040763e-13
WHAMM	AML_064	0.588271949730728	0.00349733388481547
WHAMM	AML_065	-1.14111268984496	3.19270822501255e-10
WHAMM	AML_067	1.44039751929735	5.42244333609577e-19
WHAMM	AML_071	-0.320261854055831	0.121464691841479
WHAMM	AML_073	-0.458909544505231	0.0116970586641658
WHAMM	AML_102	-0.267685343163124	0.505053960826966
WHAMM	AML_111	0.0353094438785322	0.98400170098219
WHAMM	AML_113	0.349934869509505	0.185700597397708
WHAMM	AML_116	0.676550348679908	0.00992719238966409
WHAMM	AML_103	0.0368831328424407	0.971996016967574
WHAMM	AML_104	2.07409341114158	9.60431955021989e-24
WHAMM	AML_105	0.0596274156503999	0.9735554485698
WHAMM	AML_106	-1.12490592554629	9.25989885175828e-07
WHAMM	AML_107	0.413704286382056	0.132539377459082
WHAMM	AML_108	-1.2102633037665	2.15882903925908e-07
WHAMM	AML_109	-0.714724389414273	0.0033002825318702
WHAMM	AML_121	-0.534195481476084	0.0198794819328747
WHAMM	AML_123	-3.3878636266633	2.78875978609846e-64
WHAMM	AML_124	0.520158178857464	0.0355349108421364
WHAMM	AML_117	-1.85763985449135	1.17337163946812e-19
WHAMM	AML_125	-0.0962302845360396	0.873003623258982
WHAMM	AML_127	2.22185939686004	3.20913814622139e-28
WHAMM	AML_128	-0.635194159822946	0.00940483354899705
WHAMM	AML_129	0.450731508721901	0.0760783320720735
WHAMM	AML_130	-0.66127350305511	0.00382396182305272
WHAMM	AML_132	-1.53820498565507	2.89481950809847e-13
WHAMM	AML_133	0.22129700161615	0.463302174503366
WHAMM	AML_118	1.70388302597591	1.68480470214958e-16
WHAMM	AML_119	0.948335229787988	8.2570743395477e-05
WHAMM	AML_120	1.6878072000358	6.02953957675205e-16
WHAMM	AML_135	-0.201361699490145	0.848354602696977
WHAMM	AML_136	-0.0347518084880647	0.959889597837969
WHAMM	AML_137	-0.0260321413040884	0.999368456270359
WHAMM	AML_139	-0.630405774411429	0.0114679667277011
WHAMM	AML_140	-0.0894989121141341	0.866447725123452
WHAMMP2	AML_001	-1.5719491305785	2.37007573610655e-07
WHAMMP2	AML_010	-3.40645910654469	3.92676691863717e-19
WHAMMP2	AML_012	0.535098657308489	0.193324480242568
WHAMMP2	AML_014	0.220606109382204	0.703558144518122
WHAMMP2	AML_015	-1.16180073346996	0.0432000312312427
WHAMMP2	AML_017	-0.982544899339491	0.139694398638135
WHAMMP2	AML_002	1.22564233905687	0.00307016632925324
WHAMMP2	AML_023	0.723206949432088	0.232687866705199
WHAMMP2	AML_024	-0.624529529443385	0.301839326078288
WHAMMP2	AML_025	1.77415309013817	0.000606250122137321
WHAMMP2	AML_026	-2.64620946573357	3.53732840235401e-19
WHAMMP2	AML_028	-1.41677509094026	0.00105965476887358
WHAMMP2	AML_003	-0.586485096072764	0.579812693420475
WHAMMP2	AML_032	-0.605258069858091	0.0682638924307155
WHAMMP2	AML_038	2.26816598793818	3.28526987068956e-07
WHAMMP2	AML_040	0.720906481084979	0.0901154051124724
WHAMMP2	AML_045	2.6886417788135	1.98305698728898e-10
WHAMMP2	AML_047	0.252946169203108	0.726263813526778
WHAMMP2	AML_048	0.214146771119636	0.698941523355758
WHAMMP2	AML_049	0.642239367147239	0.222868285913142
WHAMMP2	AML_051	-0.897299455347847	0.178245520188511
WHAMMP2	AML_054	-0.189918184255803	0.698223006385553
WHAMMP2	AML_059	3.11293352696335	2.27614898509719e-14
WHAMMP2	AML_006	-2.52976569689939	8.03389916551006e-10
WHAMMP2	AML_064	3.08073038408702	1.05878618623432e-14
WHAMMP2	AML_065	0.0475683669104146	0.933332678481684
WHAMMP2	AML_067	1.31166854185654	8.99327031774817e-05
WHAMMP2	AML_071	-1.32497479869728	6.52271678100735e-05
WHAMMP2	AML_073	0.851770107768062	0.0155846447525076
WHAMMP2	AML_102	-1.18391560280238	0.147904344273679
WHAMMP2	AML_111	2.93290568390981	1.51312059157375e-07
WHAMMP2	AML_113	0.861127017247564	0.166644103845236
WHAMMP2	AML_116	-2.21251888479749	0.00159300197302103
WHAMMP2	AML_103	-0.842688378538279	0.416109980614205
WHAMMP2	AML_104	0.481058843171209	0.584562428765302
WHAMMP2	AML_105	-0.411606195228542	0.872900769509539
WHAMMP2	AML_106	0.613715735986483	0.423165314717299
WHAMMP2	AML_107	0.997514574614401	0.181791355062244
WHAMMP2	AML_108	-0.414987453656405	0.784561459403582
WHAMMP2	AML_109	-0.878695854841068	0.24773406224169
WHAMMP2	AML_121	0.371019650389865	0.674218029123331
WHAMMP2	AML_123	1.483741464032	0.0277376967058909
WHAMMP2	AML_124	1.11806882952978	0.11344873466812
WHAMMP2	AML_117	-0.733973981792384	0.280473193400223
WHAMMP2	AML_125	1.29065196297056	0.136263512720624
WHAMMP2	AML_127	1.18822161573627	0.105074388890087
WHAMMP2	AML_128	-0.739626185326113	0.345281595582612
WHAMMP2	AML_129	0.452581308609769	0.586362134947658
WHAMMP2	AML_130	-2.23468661614387	0.000424307500092169
WHAMMP2	AML_132	-1.67711341009494	0.0125881204048785
WHAMMP2	AML_133	0.910223051140362	0.298399931034307
WHAMMP2	AML_118	-0.211211501411492	0.806590580821123
WHAMMP2	AML_119	-1.09338968569262	0.141781781487366
WHAMMP2	AML_120	0.170106010402218	0.846608494546016
WHAMMP2	AML_135	0.384930000398316	0.90549121732774
WHAMMP2	AML_136	-0.0408477133557404	0.982889442411503
WHAMMP2	AML_137	0.120581969696095	0.999368456270359
WHAMMP2	AML_139	-1.27754955496366	0.0920813872069465
WHAMMP2	AML_140	0.914638602059968	0.286055129106187
WHAMMP3	AML_001	-1.27397009816051	0.00638075697666486
WHAMMP3	AML_010	-3.05867414419712	2.24926579011084e-06
WHAMMP3	AML_012	-0.303856754193211	0.661136853912936
WHAMMP3	AML_014	0.288793291304485	0.675480334183495
WHAMMP3	AML_015	0.649789798063844	0.260419219943185
WHAMMP3	AML_017	-1.17866400618694	0.182894235815602
WHAMMP3	AML_002	1.20941616798551	0.0301222115586792
WHAMMP3	AML_023	1.1843144089832	0.0373544103014143
WHAMMP3	AML_024	0.615847470096639	0.359650596658365
WHAMMP3	AML_025	0.892029467189712	0.265335096815538
WHAMMP3	AML_026	-2.11370836096111	5.25574760383803e-06
WHAMMP3	AML_028	0.947289486303733	0.0762433549001233
WHAMMP3	AML_003	1.07257616859399	0.133312123093938
WHAMMP3	AML_032	-0.558962983757397	0.351660446217636
WHAMMP3	AML_038	2.56413221191244	4.21525784205252e-05
WHAMMP3	AML_040	1.22302238783019	0.0405108070602311
WHAMMP3	AML_045	2.76257747852042	4.97889834523099e-07
WHAMMP3	AML_047	0.426495441080236	0.595613179849515
WHAMMP3	AML_048	1.38791078043692	0.0101105708468851
WHAMMP3	AML_049	0.330366062722612	0.598229412780709
WHAMMP3	AML_051	0.854485948457591	0.130215836466993
WHAMMP3	AML_054	-0.447868281054641	0.495291930249914
WHAMMP3	AML_059	3.04729540463743	3.11361692873873e-07
WHAMMP3	AML_006	-1.00545448335461	0.072341308209954
WHAMMP3	AML_064	3.30326903553367	7.74638898048979e-09
WHAMMP3	AML_065	-1.02474978236571	0.0602229123700022
WHAMMP3	AML_067	0.88535558692567	0.0928117406306757
WHAMMP3	AML_071	-1.29242685770363	0.00852064613017659
WHAMMP3	AML_073	0.0665080274137096	0.923260672022574
WHAMMP3	AML_102	0.556316384243018	0.367302079524053
WHAMMP3	AML_111	2.57642371653887	6.1233124622781e-08
WHAMMP3	AML_113	1.0209686685611	0.00712579320003455
WHAMMP3	AML_116	-1.15663962300782	0.0197608473380907
WHAMMP3	AML_103	-0.52048438243169	0.455558922665753
WHAMMP3	AML_104	1.01984211638501	0.0490682984720209
WHAMMP3	AML_105	0.0330071625547358	0.995456985066117
WHAMMP3	AML_106	-1.1309192117897	0.00852257220153832
WHAMMP3	AML_107	0.998813557594901	0.0239626213541086
WHAMMP3	AML_108	0.0616172834217286	0.972562626753169
WHAMMP3	AML_109	-0.809174684676454	0.053836403753076
WHAMMP3	AML_121	-3.27305137317928	8.33542841123057e-16
WHAMMP3	AML_123	-1.16514486914363	0.00491858096983608
WHAMMP3	AML_124	0.330988178579641	0.542473495800965
WHAMMP3	AML_117	-0.769435475598423	0.0402908496432423
WHAMMP3	AML_125	0.748754232618492	0.36950064606996
WHAMMP3	AML_127	0.311273765527703	0.656635218640136
WHAMMP3	AML_128	-2.74153971629553	6.26642827333166e-12
WHAMMP3	AML_129	1.00488129235438	0.0106453160867045
WHAMMP3	AML_130	0.669227152663333	0.101562911813666
WHAMMP3	AML_132	-0.734727756657439	0.0718991341393309
WHAMMP3	AML_133	0.08504451203692	0.901726034787402
WHAMMP3	AML_118	0.92062906690725	0.0307162107131143
WHAMMP3	AML_119	-1.62588810384993	0.000354118746897487
WHAMMP3	AML_120	0.46914890242338	0.504854384281026
WHAMMP3	AML_135	-0.313988035706896	0.835249300733593
WHAMMP3	AML_136	-0.213789229717317	0.814058179531049
WHAMMP3	AML_137	-0.378049435994378	0.999368456270359
WHAMMP3	AML_139	-1.28534547250403	0.101193347695044
WHAMMP3	AML_140	0.339848908164331	0.664078854089311
WHSC1	AML_001	-0.355195341290802	0.105796494235631
WHSC1	AML_010	0.0129178066037938	0.959854660215095
WHSC1	AML_012	0.900312800427432	3.91027979301453e-07
WHSC1	AML_014	0.585401239468913	0.00621910752516454
WHSC1	AML_015	0.311496792201751	0.127574891323282
WHSC1	AML_017	-0.0812845615210276	0.781877519534657
WHSC1	AML_002	-0.203556343718655	0.361473231517575
WHSC1	AML_023	-0.246448104538289	0.255644687760034
WHSC1	AML_024	0.799178194342989	6.55640368747448e-05
WHSC1	AML_025	0.609529397608898	0.00625061079486363
WHSC1	AML_026	1.22223532900028	1.86194720190635e-12
WHSC1	AML_028	0.144087807323474	0.556408122186696
WHSC1	AML_003	-0.24738934747654	0.407978959521206
WHSC1	AML_032	0.695188619819586	0.000923998844855435
WHSC1	AML_038	0.871067973179463	1.31054620424425e-05
WHSC1	AML_040	0.844197543843208	7.1334293742031e-06
WHSC1	AML_045	1.5334951171119	5.64230655344379e-16
WHSC1	AML_047	1.54377434277333	1.18759211165572e-16
WHSC1	AML_048	1.67786000869963	5.35882311425345e-19
WHSC1	AML_049	-0.499134227611767	0.0105671577981024
WHSC1	AML_051	0.884084753695767	2.22701711077037e-07
WHSC1	AML_054	0.943944061678398	1.4456674871042e-07
WHSC1	AML_059	1.44129409381909	1.84359053359201e-15
WHSC1	AML_006	0.616362452557562	0.00132255943805254
WHSC1	AML_064	0.861165648656903	8.78835737529889e-06
WHSC1	AML_065	1.44045779520435	2.04168192430498e-14
WHSC1	AML_067	-0.2248339050751	0.275439157905605
WHSC1	AML_071	1.84798257515395	3.9137467566131e-28
WHSC1	AML_073	0.888861595842504	8.22275556423411e-05
WHSC1	AML_102	0.104061016842502	0.840493702600234
WHSC1	AML_111	0.286735185424206	0.65746098811826
WHSC1	AML_113	-0.0452739451041642	0.891034335727558
WHSC1	AML_116	-0.448753641187167	0.146000791806243
WHSC1	AML_103	0.27276210718454	0.635280885446575
WHSC1	AML_104	-0.278962984557261	0.300759402115597
WHSC1	AML_105	-0.385940515478626	0.469679033203296
WHSC1	AML_106	0.101528849616732	0.784828411701011
WHSC1	AML_107	0.46866784982314	0.0809016409396055
WHSC1	AML_108	0.130641644674878	0.860736198061968
WHSC1	AML_109	-0.163700650885669	0.601898889332249
WHSC1	AML_121	1.39641853986686	9.11067444581074e-11
WHSC1	AML_123	0.200772397698644	0.471169614601257
WHSC1	AML_124	0.136006503500835	0.721679665115137
WHSC1	AML_117	0.910948215704502	5.09919285688195e-05
WHSC1	AML_125	0.0869572623928268	0.891645659220334
WHSC1	AML_127	-0.427702881435077	0.088144747667103
WHSC1	AML_128	-0.540139084865173	0.0280472770494957
WHSC1	AML_129	0.0864493999081875	0.820016605034755
WHSC1	AML_130	0.593777410132014	0.0120853095459771
WHSC1	AML_132	-1.25768185636046	1.8038518965517e-08
WHSC1	AML_133	0.490824548600013	0.0562535822328089
WHSC1	AML_118	0.00634722780178649	0.985372618057822
WHSC1	AML_119	-0.152524723215054	0.693543040443946
WHSC1	AML_120	-0.160210602329531	0.578182032453101
WHSC1	AML_135	0.442914735488762	0.270738466421206
WHSC1	AML_136	0.484358103934002	0.122677595711615
WHSC1	AML_137	0.234823420414608	0.999368456270359
WHSC1	AML_139	-0.833603272171039	0.00046769633861802
WHSC1	AML_140	-0.0549574091916743	0.923729418810374
WHSC1L1	AML_001	1.43797921412532	7.06001849333577e-13
WHSC1L1	AML_010	0.604127402061593	0.00140821653091298
WHSC1L1	AML_012	0.661047709510055	0.000881671390870427
WHSC1L1	AML_014	-0.0456913735257502	0.87563583131623
WHSC1L1	AML_015	-0.270347956613555	0.207171055105807
WHSC1L1	AML_017	-0.0457499006776048	0.885681353143071
WHSC1L1	AML_002	1.04704272527201	1.20737742362741e-08
WHSC1L1	AML_023	-0.39069442034198	0.0632886107894865
WHSC1L1	AML_024	0.395817538392021	0.0771155792839679
WHSC1L1	AML_025	0.20072297651761	0.523836321894876
WHSC1L1	AML_026	-0.00677270103237412	0.980143530824851
WHSC1L1	AML_028	0.174437911706473	0.47482361301183
WHSC1L1	AML_003	0.197432178755376	0.559309589576897
WHSC1L1	AML_032	-0.0652895450179275	0.826476199587502
WHSC1L1	AML_038	-0.0189134465176218	0.95842409739815
WHSC1L1	AML_040	-0.275513602298711	0.276408208146637
WHSC1L1	AML_045	-0.0446259423374823	0.862423279293173
WHSC1L1	AML_047	-1.0146229719159	3.50392592338364e-07
WHSC1L1	AML_048	-0.334674461360117	0.136768456179749
WHSC1L1	AML_049	0.286500330413393	0.194879619827514
WHSC1L1	AML_051	0.181954668585909	0.423840282127829
WHSC1L1	AML_054	0.0911920012012311	0.775405261611653
WHSC1L1	AML_059	-0.0337784773658451	0.892798366511545
WHSC1L1	AML_006	-0.313392560948501	0.146812691566874
WHSC1L1	AML_064	0.447214691786409	0.0411918438863301
WHSC1L1	AML_065	-0.548559775566715	0.0105051708457915
WHSC1L1	AML_067	0.977591609512386	1.04510526571816e-07
WHSC1L1	AML_071	-0.178890939892363	0.452878071283896
WHSC1L1	AML_073	1.06690928143087	1.26587653319398e-06
WHSC1L1	AML_102	0.35818030807097	0.218042604293836
WHSC1L1	AML_111	-0.00547186076129513	0.996305009474615
WHSC1L1	AML_113	1.19671351802872	1.33079195375916e-09
WHSC1L1	AML_116	-0.00681495151010923	0.988943464791743
WHSC1L1	AML_103	-0.161407994904393	0.793808859406014
WHSC1L1	AML_104	0.146580320904906	0.586690034680526
WHSC1L1	AML_105	-0.218689606486649	0.743147409808589
WHSC1L1	AML_106	0.32324252664976	0.19917834845731
WHSC1L1	AML_107	0.428153440150502	0.0541336651645301
WHSC1L1	AML_108	0.230985490235897	0.570829743613709
WHSC1L1	AML_109	0.422416229661514	0.0571820148865695
WHSC1L1	AML_121	0.992448497401095	2.91599479949128e-07
WHSC1L1	AML_123	0.0694218110376448	0.798321196944656
WHSC1L1	AML_124	0.274413457224494	0.312838395253789
WHSC1L1	AML_117	0.073527247845994	0.770855395777976
WHSC1L1	AML_125	0.0868990034068058	0.890531956760368
WHSC1L1	AML_127	-0.219591863474601	0.362547272757038
WHSC1L1	AML_128	-0.397762395431399	0.0766161279971026
WHSC1L1	AML_129	0.316204208543402	0.215577772635612
WHSC1L1	AML_130	-0.240969891157499	0.290160228238524
WHSC1L1	AML_132	-0.140662069534426	0.575737255706826
WHSC1L1	AML_133	-0.101469517215404	0.739197630560366
WHSC1L1	AML_118	-0.128458499680081	0.606195327072192
WHSC1L1	AML_119	-0.203272787591404	0.490818411509551
WHSC1L1	AML_120	0.845433892678659	1.83526927802732e-05
WHSC1L1	AML_135	-0.0393398789497782	0.982648506503619
WHSC1L1	AML_136	-0.43370841660311	0.109068742480069
WHSC1L1	AML_137	0.180990223343006	0.999368456270359
WHSC1L1	AML_139	-0.0733679284650595	0.842513810933375
WHSC1L1	AML_140	0.464750078574518	0.088687835338109
WHSC2	AML_001	-0.114459486215332	0.721810961121764
WHSC2	AML_010	0.377976547655121	0.144661691021134
WHSC2	AML_012	-0.238741200104139	0.475315869650508
WHSC2	AML_014	0.21713137928244	0.477498331818402
WHSC2	AML_015	-0.0229294270184818	0.947337971609775
WHSC2	AML_017	0.457770817634918	0.111898717219708
WHSC2	AML_002	0.0648188638791549	0.85787978996567
WHSC2	AML_023	-0.223862048914428	0.474392913719525
WHSC2	AML_024	0.46267549504126	0.103483607987638
WHSC2	AML_025	-0.683398521838049	0.0285248376689424
WHSC2	AML_026	0.0739187558110126	0.805490707784098
WHSC2	AML_028	0.453724043255897	0.120276219671857
WHSC2	AML_003	0.508512677938793	0.130581464323052
WHSC2	AML_032	-0.262817229542164	0.396254351838416
WHSC2	AML_038	-0.000723971249362605	0.998186749041927
WHSC2	AML_040	-0.449990060260408	0.151379904324447
WHSC2	AML_045	0.536587654186186	0.0427752081499165
WHSC2	AML_047	0.231693760525352	0.475835704149201
WHSC2	AML_048	-0.378519995794097	0.196938650069083
WHSC2	AML_049	-0.204673590669199	0.528906523719612
WHSC2	AML_051	-0.228096535227639	0.449216701935425
WHSC2	AML_054	-0.115175690336122	0.783574216914336
WHSC2	AML_059	-0.142897360197694	0.628807826838178
WHSC2	AML_006	1.40081793718542	3.41183683119982e-09
WHSC2	AML_064	-0.47363212512349	0.0891313602238583
WHSC2	AML_065	-0.402642640824767	0.154617291704499
WHSC2	AML_067	-0.367777411304619	0.166165747285114
WHSC2	AML_071	0.406359246114799	0.149286358577115
WHSC2	AML_073	-0.936029874504464	0.000681813955981462
WHSC2	AML_102	-0.269945283280283	0.762764266011904
WHSC2	AML_111	-0.139387755717393	0.960221989768109
WHSC2	AML_113	-1.23226647773901	0.00990358268518271
WHSC2	AML_116	-0.268397409540798	0.752429706352806
WHSC2	AML_103	0.220479677675398	0.903745573690903
WHSC2	AML_104	0.519239110788115	0.315382261428456
WHSC2	AML_105	0.513028535500909	0.717360795451576
WHSC2	AML_106	0.61679208879443	0.295282125311493
WHSC2	AML_107	0.597415947217519	0.316785106596152
WHSC2	AML_108	-0.380567164410618	0.725807403274288
WHSC2	AML_109	-0.5348582587384	0.354166928320334
WHSC2	AML_121	-0.653702623889984	0.194186409718438
WHSC2	AML_123	0.356300209529192	0.520196792501384
WHSC2	AML_124	0.721465810020094	0.202739993636022
WHSC2	AML_117	0.387139494483983	0.463076275969761
WHSC2	AML_125	-0.108394839802131	0.936471395944266
WHSC2	AML_127	0.124553337016849	0.84182308180088
WHSC2	AML_128	0.646685302318462	0.221224250385266
WHSC2	AML_129	0.50941263684268	0.376574945925713
WHSC2	AML_130	0.108026136666805	0.861114870646532
WHSC2	AML_132	0.655253566518558	0.209629267164129
WHSC2	AML_133	0.293949016242686	0.651401477261463
WHSC2	AML_118	0.801137987160001	0.114052674201202
WHSC2	AML_119	-0.0996303413404947	0.908697476414964
WHSC2	AML_120	0.173684846434677	0.776840869308782
WHSC2	AML_135	-0.385585355127856	0.844278905518844
WHSC2	AML_136	0.373182345280738	0.67685296019563
WHSC2	AML_137	-0.0424898992519133	0.999368456270359
WHSC2	AML_139	0.332916194275257	0.635871334321587
WHSC2	AML_140	-0.54039770389585	0.467009887555192
WIBG	AML_001	-1.05088450616786	1.2016290463722e-05
WIBG	AML_010	1.01053630830366	8.64087546492571e-09
WIBG	AML_012	-0.602202219673948	0.0031090026142905
WIBG	AML_014	-1.03511763313832	6.15401050369692e-06
WIBG	AML_015	0.385488887100038	0.0856505161561944
WIBG	AML_017	-0.324578288708793	0.210438293797083
WIBG	AML_002	-0.269652295688143	0.184920389325919
WIBG	AML_023	0.153788243046908	0.556853363593302
WIBG	AML_024	-0.42993249039788	0.069059370998827
WIBG	AML_025	-0.508999775156462	0.0530927594793634
WIBG	AML_026	2.05475252848821	1.22394439622697e-28
WIBG	AML_028	-0.258219161442824	0.270238721104328
WIBG	AML_003	-0.10866674686202	0.780635138727243
WIBG	AML_032	1.363518399455	7.78492262317122e-08
WIBG	AML_038	-0.429952604131004	0.0662731571837194
WIBG	AML_040	-0.590404383667816	0.00306404644557057
WIBG	AML_045	-1.69650091768921	1.7058429364498e-15
WIBG	AML_047	0.691458933023486	0.000695260705821081
WIBG	AML_048	-0.499781826178398	0.0161053885089477
WIBG	AML_049	-0.312629798814684	0.177693468819768
WIBG	AML_051	-0.146095846538226	0.521288847111841
WIBG	AML_054	-0.828249422166228	2.252764474687e-06
WIBG	AML_059	-0.877329929168771	6.77012971875713e-06
WIBG	AML_006	-0.820966435112863	5.44270660759879e-05
WIBG	AML_064	-0.774173979402236	9.95299997818922e-05
WIBG	AML_065	0.305736756775404	0.187337409390281
WIBG	AML_067	-0.379989336564628	0.072847740200373
WIBG	AML_071	0.157346476491484	0.521310412519958
WIBG	AML_073	-0.74067041319315	0.0047883923591724
WIBG	AML_102	-0.337172794479969	0.542697245386
WIBG	AML_111	0.0419046332251371	0.985813839404417
WIBG	AML_113	-0.5708039553809	0.101328972232874
WIBG	AML_116	0.0795036345521925	0.907969861810745
WIBG	AML_103	-0.0540416392760717	0.972390498267229
WIBG	AML_104	-0.644936701235915	0.0880731384668376
WIBG	AML_105	0.0609873184705924	0.986153283903267
WIBG	AML_106	1.40465422340696	8.11737515664415e-05
WIBG	AML_107	-0.586419709237225	0.144533951930157
WIBG	AML_108	0.481682171936954	0.386037745329324
WIBG	AML_109	-0.479924051592334	0.221763468501168
WIBG	AML_121	-1.10993013765879	0.000822615602124047
WIBG	AML_123	1.32876740651339	3.62382448894319e-05
WIBG	AML_124	-0.63938076575414	0.139480243982872
WIBG	AML_117	0.62436729669951	0.0668771563805824
WIBG	AML_125	0.438531905994197	0.535110239688758
WIBG	AML_127	-1.98415290131245	1.90948329948179e-10
WIBG	AML_128	-0.75918948753241	0.0212213471396022
WIBG	AML_129	-0.363271236912063	0.415232178014106
WIBG	AML_130	-0.763428771017034	0.0154063086924515
WIBG	AML_132	0.727797806974236	0.0364692044772913
WIBG	AML_133	0.134933239955105	0.788306993731737
WIBG	AML_118	-1.84279828070017	7.02373652757589e-08
WIBG	AML_119	-0.477647884519659	0.281716671598456
WIBG	AML_120	-2.32854329640003	6.82041985367685e-12
WIBG	AML_135	0.11367815020286	0.968090383879964
WIBG	AML_136	0.302138042962644	0.622061285054366
WIBG	AML_137	-0.382069482638494	0.97611174056092
WIBG	AML_139	0.140492997331204	0.799089014334567
WIBG	AML_140	-0.169397569151058	0.791611405701207
WIF1	AML_001	0.155145540035356	0.893397167769848
WIF1	AML_010	-2.13700622743214	0.0236650097369019
WIF1	AML_012	0.205420028608663	NA
WIF1	AML_014	0.469748464799025	0.615585733915129
WIF1	AML_015	0.0391794760216641	0.974114106722823
WIF1	AML_017	-0.989194710909911	NA
WIF1	AML_002	-1.36367748690826	0.142345800469907
WIF1	AML_023	0.0539074956286576	0.962613029202288
WIF1	AML_024	-0.78364344248335	NA
WIF1	AML_025	-0.621074055903118	NA
WIF1	AML_026	0.91717253649415	0.310497051688126
WIF1	AML_028	-1.05656537618216	0.290978645522439
WIF1	AML_003	-1.10646547441443	NA
WIF1	AML_032	0.81193622859298	0.420865768370594
WIF1	AML_038	-0.524178446637018	NA
WIF1	AML_040	-0.0232413577565014	NA
WIF1	AML_045	0.921026433469486	0.321807586065304
WIF1	AML_047	1.28405871460613	0.167395041119693
WIF1	AML_048	0.218753400242226	NA
WIF1	AML_049	-0.703703479853419	NA
WIF1	AML_051	-0.73434659765118	0.477355257602611
WIF1	AML_054	-0.341039478606999	0.752778448819055
WIF1	AML_059	-0.611939585160885	NA
WIF1	AML_006	0.0500095796249275	0.964836717167716
WIF1	AML_064	-0.332593056338997	0.781398125666911
WIF1	AML_065	0.684135563589224	NA
WIF1	AML_067	-0.347287338488481	0.729758409808299
WIF1	AML_071	0.0159719636174992	NA
WIF1	AML_073	-0.740318359986895	NA
WIF1	AML_102	-0.281793330876006	NA
WIF1	AML_111	-0.324346924503681	NA
WIF1	AML_113	-0.318849299715038	NA
WIF1	AML_116	-0.367359685729636	NA
WIF1	AML_103	-0.0100394491266797	NA
WIF1	AML_104	-0.386084727292403	NA
WIF1	AML_105	-0.387115698838901	NA
WIF1	AML_106	-0.423201258379894	NA
WIF1	AML_107	-0.167627470785838	NA
WIF1	AML_108	-0.361056791867994	NA
WIF1	AML_109	-0.529883811296555	NA
WIF1	AML_121	0.198010937536676	NA
WIF1	AML_123	-0.694270697637335	NA
WIF1	AML_124	-0.571360249564872	NA
WIF1	AML_117	-0.874999176110899	NA
WIF1	AML_125	-0.387021779944915	NA
WIF1	AML_127	-0.355699525957294	NA
WIF1	AML_128	-0.404750429145388	NA
WIF1	AML_129	0.101073303220929	NA
WIF1	AML_130	-0.60407849262444	NA
WIF1	AML_132	-0.859990417100524	NA
WIF1	AML_133	-0.5084470270342	NA
WIF1	AML_118	-0.347535579378278	NA
WIF1	AML_119	0.224449347839223	NA
WIF1	AML_120	-0.374847232326447	NA
WIF1	AML_135	-0.318613640758591	NA
WIF1	AML_136	-0.0964529100690073	NA
WIF1	AML_137	-0.454393027225094	NA
WIF1	AML_139	-0.784068571060646	NA
WIF1	AML_140	-0.313863560489211	NA
WIPF1	AML_001	0.0495502969063506	0.908350621720064
WIPF1	AML_010	0.525992680416277	0.141901218748022
WIPF1	AML_012	0.159698561658398	0.75152071265178
WIPF1	AML_014	-0.0378399945983638	0.93357327562646
WIPF1	AML_015	0.177129406250164	0.648641506741843
WIPF1	AML_017	-0.0963194432069801	0.849286384124008
WIPF1	AML_002	0.440776121205163	0.233459216346799
WIPF1	AML_023	-0.509070733246429	0.138526755667049
WIPF1	AML_024	-0.286554630940476	0.455845154747706
WIPF1	AML_025	-0.0652451462077753	0.922747336732222
WIPF1	AML_026	-0.154909709935488	0.696919248229587
WIPF1	AML_028	-1.09096826500038	0.000624448271687297
WIPF1	AML_003	0.218065617860949	0.704727215519978
WIPF1	AML_032	1.17514797716694	0.000286084702603927
WIPF1	AML_038	0.00793621282612655	0.989483446313266
WIPF1	AML_040	0.00671311189688586	0.990982464108905
WIPF1	AML_045	-0.531908415204046	0.115668305371815
WIPF1	AML_047	-0.126259469396343	0.785468550691688
WIPF1	AML_048	-0.785947556167907	0.0191225088976369
WIPF1	AML_049	1.22204524370587	8.68895686515002e-05
WIPF1	AML_051	-0.306778054467301	0.454509498260599
WIPF1	AML_054	-0.0960680190080735	0.866327570184909
WIPF1	AML_059	-0.808686052391694	0.0157281758698738
WIPF1	AML_006	-0.553703145913611	0.109702467015529
WIPF1	AML_064	0.89547011530957	0.00761088248193027
WIPF1	AML_065	-0.42239427358749	0.25453493437537
WIPF1	AML_067	0.631316199589289	0.0681208378268502
WIPF1	AML_071	-1.48323015460071	2.17136725289477e-06
WIPF1	AML_073	0.0330485352194001	0.940130634548186
WIPF1	AML_102	0.478830213487398	0.175422598340121
WIPF1	AML_111	-0.0958083109758916	0.9501896365342
WIPF1	AML_113	0.392215433783653	0.174017700337109
WIPF1	AML_116	-0.328847362353598	0.385829785463097
WIPF1	AML_103	-0.790732066813783	0.00874088711780462
WIPF1	AML_104	-0.976459593834005	0.000140093631563675
WIPF1	AML_105	0.492383882892597	0.284900103367405
WIPF1	AML_106	1.29476458672023	3.5242288286575e-07
WIPF1	AML_107	-0.0374694640397219	0.924229688737275
WIPF1	AML_108	0.668341382995616	0.0367888197562059
WIPF1	AML_109	0.653903158158965	0.017060245697856
WIPF1	AML_121	0.119703495456953	0.707040653253072
WIPF1	AML_123	0.922283316420978	0.000294462601013722
WIPF1	AML_124	-0.521607852447768	0.0924932853524306
WIPF1	AML_117	-1.2250445917565	6.9203492913071e-07
WIPF1	AML_125	0.498890749729512	0.209669719226291
WIPF1	AML_127	-0.950113370389277	0.000147898552443771
WIPF1	AML_128	-0.206534855899923	0.519306383172733
WIPF1	AML_129	-0.838764880761317	0.00236661401167175
WIPF1	AML_130	-0.439340973479877	0.106153782797405
WIPF1	AML_132	0.748058263471028	0.00430177489455181
WIPF1	AML_133	0.500334422979698	0.0875436912623644
WIPF1	AML_118	-1.61307011159182	1.35718031798675e-11
WIPF1	AML_119	-0.35978595139733	0.308362285038847
WIPF1	AML_120	0.11221226489947	0.740346306474916
WIPF1	AML_135	-0.363409580300608	0.549650193708391
WIPF1	AML_136	0.179389079100083	0.752768807117867
WIPF1	AML_137	-0.141351849107784	0.999368456270359
WIPF1	AML_139	0.417744342509384	0.176998483877331
WIPF1	AML_140	-0.128968516618581	0.80471068718625
WIPF2	AML_001	1.9198128680752	5.06323688564383e-19
WIPF2	AML_010	0.577827574361025	0.012628039326222
WIPF2	AML_012	0.823794023637249	0.000257864747492957
WIPF2	AML_014	0.997252466819131	1.71881708117071e-05
WIPF2	AML_015	0.678607555674299	0.00355610312292931
WIPF2	AML_017	-0.0195667756399691	0.96067943108382
WIPF2	AML_002	0.59340266433035	0.00799728380944246
WIPF2	AML_023	-0.355068907335877	0.15467593937487
WIPF2	AML_024	1.26635159467937	2.67278017161075e-09
WIPF2	AML_025	-0.52503493734556	0.0619341288196089
WIPF2	AML_026	-1.6637889670792	7.55128695068419e-17
WIPF2	AML_028	-0.0119538188180713	0.970077637507042
WIPF2	AML_003	0.440712755065787	0.139233913084656
WIPF2	AML_032	-0.0483448098124575	0.88033735266641
WIPF2	AML_038	-0.167489986972146	0.617800537355065
WIPF2	AML_040	0.417643080459508	0.119514817959179
WIPF2	AML_045	0.857883463189022	8.50192087378694e-05
WIPF2	AML_047	-0.12456559141987	0.690286309349826
WIPF2	AML_048	-0.509203920840405	0.0311132660718752
WIPF2	AML_049	-0.188992853683053	0.503511875151419
WIPF2	AML_051	0.184565632603091	0.516143125843426
WIPF2	AML_054	0.0438432249741944	0.916809888053795
WIPF2	AML_059	-0.0373652491795331	0.897908334593973
WIPF2	AML_006	0.328077873604253	0.182234190789597
WIPF2	AML_064	0.253654156685197	0.352426494425957
WIPF2	AML_065	-0.419365615317048	0.0925322558154672
WIPF2	AML_067	-0.205348558413432	0.420452545646411
WIPF2	AML_071	-0.108877551132896	0.723185560235729
WIPF2	AML_073	-1.00646873176957	1.80798832468495e-06
WIPF2	AML_102	0.126782045366871	0.746041915173683
WIPF2	AML_111	-0.270619163810558	0.524799750312277
WIPF2	AML_113	0.231145525002376	0.304037880550132
WIPF2	AML_116	-0.0920900073480359	0.813552166088951
WIPF2	AML_103	0.16007235230324	0.770059595292834
WIPF2	AML_104	0.681659990102099	0.000657254966187002
WIPF2	AML_105	0.207001429360494	0.760268308290939
WIPF2	AML_106	-0.32058324496075	0.173856670716037
WIPF2	AML_107	-0.398655227524085	0.0605872911784675
WIPF2	AML_108	0.0482398447064591	0.949607411124011
WIPF2	AML_109	-0.0495032206409596	0.864682723401255
WIPF2	AML_121	1.26307001569092	2.36977018997971e-10
WIPF2	AML_123	-0.0695243819599714	0.784603889512117
WIPF2	AML_124	-0.038447813195348	0.916319648009538
WIPF2	AML_117	-1.65440801563779	5.98037916276866e-21
WIPF2	AML_125	0.589237528847974	0.011397699155187
WIPF2	AML_127	0.835448083275268	3.75243203838362e-06
WIPF2	AML_128	-0.524949739922193	0.00918125243331903
WIPF2	AML_129	0.916654219420093	1.37840161610689e-06
WIPF2	AML_130	-0.479511460213827	0.0117459211460603
WIPF2	AML_132	0.257825006129237	0.240768995430109
WIPF2	AML_133	-0.256838514577137	0.277738604065582
WIPF2	AML_118	0.694615953213494	0.000102108632540013
WIPF2	AML_119	0.0749756511795633	0.831928151757869
WIPF2	AML_120	0.943087627305868	2.24237115486152e-07
WIPF2	AML_135	0.125477627564819	0.91070118155323
WIPF2	AML_136	0.328482329871572	0.250310233285166
WIPF2	AML_137	-0.0897106762149691	0.999368456270359
WIPF2	AML_139	0.0199783881793487	0.958267471158028
WIPF2	AML_140	-0.416020817996849	0.124402980475248
WIPF3	AML_001	-1.02868848736008	0.264117515693465
WIPF3	AML_010	0.0551098540690039	0.963302872255408
WIPF3	AML_012	0.547117962259921	0.533164658219529
WIPF3	AML_014	0.874126424935165	0.249550745569886
WIPF3	AML_015	0.615061811991828	0.522959965798474
WIPF3	AML_017	1.02141489604872	0.20755721837204
WIPF3	AML_002	-1.98245049574615	0.0308635932572734
WIPF3	AML_023	1.13327032738256	0.176198028322216
WIPF3	AML_024	-1.1392414006967	0.194633888045986
WIPF3	AML_025	0.107638163341678	0.94107386240004
WIPF3	AML_026	0.3445301444445	0.696792762152825
WIPF3	AML_028	-0.921836836932351	0.368303886991739
WIPF3	AML_003	1.14464142795352	0.245465915751563
WIPF3	AML_032	1.28677556944966	0.15367601653993
WIPF3	AML_038	-1.68494269388942	0.0390336177777256
WIPF3	AML_040	-0.315209469394539	0.778027841354693
WIPF3	AML_045	0.0224114819022335	0.980170004411886
WIPF3	AML_047	-0.0677940079162237	0.95113061775287
WIPF3	AML_048	-0.105131787696119	0.922903366954455
WIPF3	AML_049	-2.15876543634766	0.0124494511644986
WIPF3	AML_051	-1.69524124801565	0.0672396420733293
WIPF3	AML_054	1.5389157605239	0.0587473387259779
WIPF3	AML_059	-0.68431803226886	0.50337637512905
WIPF3	AML_006	-0.495414309583872	0.627605761129561
WIPF3	AML_064	0.745056921948109	0.434439127975789
WIPF3	AML_065	-1.00463951944467	0.25516910501959
WIPF3	AML_067	-2.23307243061753	0.00737311114159774
WIPF3	AML_071	1.07253417824484	0.216708333854419
WIPF3	AML_073	-0.524162536561483	0.60094850822206
WIPF3	AML_102	-0.977757367839229	0.357843238860687
WIPF3	AML_111	-0.878207059786655	0.573473483630534
WIPF3	AML_113	-1.5301896457992	0.0471389836582573
WIPF3	AML_116	-0.0889037217975422	0.960651769214432
WIPF3	AML_103	-0.606942815057297	0.704551522384297
WIPF3	AML_104	-1.35086332842253	0.113721672176488
WIPF3	AML_105	-0.294447769793489	0.945687863285782
WIPF3	AML_106	-0.652222243800017	0.521813915134541
WIPF3	AML_107	1.38576913712886	0.119555649988083
WIPF3	AML_108	-0.434323547825524	0.817305787096809
WIPF3	AML_109	-1.65174319300997	0.106341536140035
WIPF3	AML_121	-2.58215093368478	0.00623201335078281
WIPF3	AML_123	-1.04365355204124	0.252345414635689
WIPF3	AML_124	0.620931831535924	0.603583871835834
WIPF3	AML_117	-1.15692527861975	0.315385172959493
WIPF3	AML_125	0.466803626646879	0.795335129455828
WIPF3	AML_127	1.84839589130485	0.00889119290383787
WIPF3	AML_128	-1.21597452378821	0.252039524795058
WIPF3	AML_129	-0.621915894815313	0.508547458469852
WIPF3	AML_130	1.87271214335238	0.0310541894266044
WIPF3	AML_132	-1.87899138258239	0.0686130177601994
WIPF3	AML_133	1.4198903668912	0.0849187410170975
WIPF3	AML_118	1.01750052869376	0.224750836240073
WIPF3	AML_119	0.80099103207131	0.370350177916613
WIPF3	AML_120	-0.737958336370744	0.411598417437092
WIPF3	AML_135	-1.01899733374027	0.484802938556002
WIPF3	AML_136	-0.199106508292009	0.902853204170206
WIPF3	AML_137	-0.244662899326691	0.999368456270359
WIPF3	AML_139	-0.488890799695143	0.703444522338602
WIPF3	AML_140	-0.0780960074551334	0.965750978860612
WIPI1	AML_001	3.0353221972089	2.18753805497004e-18
WIPI1	AML_010	-2.01463697981172	1.18130679755796e-07
WIPI1	AML_012	0.734147356633636	0.0918531493035765
WIPI1	AML_014	0.0917305562723309	0.855907352051141
WIPI1	AML_015	-1.34275983805879	0.00228151851447918
WIPI1	AML_017	-1.72580165718148	2.05286928062995e-05
WIPI1	AML_002	-1.90220599385549	4.97262625997642e-07
WIPI1	AML_023	0.0685313844041708	0.907400977692129
WIPI1	AML_024	2.10077611538552	6.72845615239336e-09
WIPI1	AML_025	0.942988914433635	0.0545397572010019
WIPI1	AML_026	0.837909835278667	0.0322111538565228
WIPI1	AML_028	-2.35227493505831	2.29005813769454e-09
WIPI1	AML_003	-2.51863928970153	4.9145659756174e-11
WIPI1	AML_032	-0.0378299916933091	0.949306775090878
WIPI1	AML_038	-0.413909043325485	0.43759189681531
WIPI1	AML_040	0.832111778693947	0.0640869109355889
WIPI1	AML_045	0.163246131788235	0.713903116444461
WIPI1	AML_047	1.81703928318713	1.25644141094137e-06
WIPI1	AML_048	-1.69949981217441	1.07587000820659e-05
WIPI1	AML_049	-1.64857454648031	0.000184298590509367
WIPI1	AML_051	-1.77517425036362	2.60723682688823e-05
WIPI1	AML_054	0.407947438835693	0.471623432280741
WIPI1	AML_059	-1.501605196511	8.91727230144944e-05
WIPI1	AML_006	-1.57589319839751	4.86434856696036e-05
WIPI1	AML_064	2.62136056716019	8.48569749007235e-13
WIPI1	AML_065	-0.715342780472458	0.0792401318826756
WIPI1	AML_067	-0.45403637709783	0.283279850477429
WIPI1	AML_071	-0.404355413164253	0.378711748354715
WIPI1	AML_073	-1.51110834189079	4.85435207928939e-05
WIPI1	AML_102	-1.1844561639198	0.0917715644255069
WIPI1	AML_111	0.905024010798873	0.339717350458904
WIPI1	AML_113	-0.208054506112777	0.758001265042647
WIPI1	AML_116	-0.70931415434678	0.353351419043589
WIPI1	AML_103	0.34479079853644	0.824499467558755
WIPI1	AML_104	0.349041344249639	0.612438942597843
WIPI1	AML_105	-0.978995170024853	0.255991911095323
WIPI1	AML_106	-0.206964808132934	0.802504008923202
WIPI1	AML_107	0.0605209187435059	0.941270803552796
WIPI1	AML_108	-0.121165508239034	0.954593999424889
WIPI1	AML_109	-0.681020450890596	0.296791027567401
WIPI1	AML_121	-1.87660682464629	0.00275814573424341
WIPI1	AML_123	-1.9483809464982	0.000315424753535866
WIPI1	AML_124	-1.79678098466288	0.00111965687270817
WIPI1	AML_117	-3.86203450402631	5.65393586990895e-16
WIPI1	AML_125	-0.585959344987215	0.549838169573905
WIPI1	AML_127	-0.483556814581822	0.452727820404534
WIPI1	AML_128	-2.15505257201598	8.65657807811025e-05
WIPI1	AML_129	-0.474802631381019	0.511279363737596
WIPI1	AML_130	-2.80578164907226	1.3207289444789e-08
WIPI1	AML_132	-0.775669580165385	0.195711055384185
WIPI1	AML_133	0.220671362515384	0.781843201949207
WIPI1	AML_118	0.18948723296791	0.771628202084875
WIPI1	AML_119	0.355993008742355	0.654880648298754
WIPI1	AML_120	-0.592581868973708	0.343938400826743
WIPI1	AML_135	1.44836143827137	0.0385486414616732
WIPI1	AML_136	-0.0291260110667115	0.984505038637849
WIPI1	AML_137	0.390471179526942	0.999368456270359
WIPI1	AML_139	-1.46257482177107	0.00628794232709491
WIPI1	AML_140	-0.97450926199993	0.195673843544663
WIPI2	AML_001	1.18975645959217	8.71225281997367e-08
WIPI2	AML_010	0.178268904521997	0.483948879263975
WIPI2	AML_012	0.247388241251463	0.397438048652592
WIPI2	AML_014	0.830841417500714	0.000483956331783606
WIPI2	AML_015	0.311810796344348	0.21667366005168
WIPI2	AML_017	0.747267804465208	0.00155723125532462
WIPI2	AML_002	-0.0365651561069744	0.912950741332888
WIPI2	AML_023	-0.538708956903937	0.029332936723439
WIPI2	AML_024	1.07617561011404	3.42657798293867e-06
WIPI2	AML_025	0.415134956895107	0.189879689848249
WIPI2	AML_026	0.232646307377039	0.340892394029522
WIPI2	AML_028	-1.13625942677599	8.79637532570989e-07
WIPI2	AML_003	-1.12947006256576	2.30388510449929e-06
WIPI2	AML_032	0.39027116637463	0.144438018941314
WIPI2	AML_038	-0.254851615907833	0.40484289153571
WIPI2	AML_040	0.0314329324343535	0.940995361935884
WIPI2	AML_045	0.628894831242675	0.00781723822491401
WIPI2	AML_047	-0.274654073370375	0.330164733421891
WIPI2	AML_048	-0.744400045371105	0.00211507673766802
WIPI2	AML_049	-0.351298770262577	0.183973520591622
WIPI2	AML_051	-0.645179081530058	0.00389328429714752
WIPI2	AML_054	-0.0733547937054522	0.849840967894699
WIPI2	AML_059	-0.461172702843005	0.0546038992421641
WIPI2	AML_006	0.146085675892082	0.586729267468564
WIPI2	AML_064	0.379725972596321	0.140598104552318
WIPI2	AML_065	-0.115966455004468	0.702425145008715
WIPI2	AML_067	-0.30778479658529	0.201973665537013
WIPI2	AML_071	-0.186799343811456	0.505336620767911
WIPI2	AML_073	-0.617512828964188	0.0199793316451188
WIPI2	AML_102	0.204987646989645	0.621115668090876
WIPI2	AML_111	0.0869520138827802	0.955456349979075
WIPI2	AML_113	-0.162728956300154	0.590593480793151
WIPI2	AML_116	-0.185249033502113	0.655084345585635
WIPI2	AML_103	0.0198320574807168	0.98562954541782
WIPI2	AML_104	0.954927806189032	2.54817060886652e-05
WIPI2	AML_105	-0.18581099891986	0.869511046439298
WIPI2	AML_106	0.0889831423764785	0.819807518708124
WIPI2	AML_107	0.804319962203386	0.00130138640610196
WIPI2	AML_108	0.351666402268174	0.383669525132106
WIPI2	AML_109	-0.356459852849746	0.204394027985041
WIPI2	AML_121	-0.452462741913283	0.056133280345878
WIPI2	AML_123	-0.389427098177353	0.125357090614952
WIPI2	AML_124	0.321741244052815	0.290085006215869
WIPI2	AML_117	-0.926194904140305	3.93279894877755e-05
WIPI2	AML_125	-0.276569971232492	0.478559685372314
WIPI2	AML_127	0.692066720188627	0.00273328131526689
WIPI2	AML_128	-0.393134575975529	0.135563558160972
WIPI2	AML_129	0.555418472910188	0.0283231653215063
WIPI2	AML_130	-0.0727788395952199	0.810016529643533
WIPI2	AML_132	-0.100347381756292	0.747274495961814
WIPI2	AML_133	-0.0134858182973942	0.973583159481174
WIPI2	AML_118	1.02875382591192	3.43621037683554e-06
WIPI2	AML_119	0.241283802663081	0.483388102566037
WIPI2	AML_120	0.38831206873346	0.132370262461342
WIPI2	AML_135	0.537971925998807	0.110902113071051
WIPI2	AML_136	-0.0608470613409649	0.926100438336513
WIPI2	AML_137	-0.155720551741668	0.999368456270359
WIPI2	AML_139	-0.341858202465004	0.245653261356912
WIPI2	AML_140	-0.240418350606881	0.560245025409825
WISP1	AML_001	-0.705807992042503	0.469256667196997
WISP1	AML_010	-1.9523195501336	0.0432613862104375
WISP1	AML_012	0.0335402040981178	NA
WISP1	AML_014	0.757684530605686	0.396589851250564
WISP1	AML_015	-1.32562879459061	NA
WISP1	AML_017	-0.383950810919757	NA
WISP1	AML_002	-1.59279907950925	0.0884752108941785
WISP1	AML_023	-0.941725655253763	0.289318176273611
WISP1	AML_024	-0.755424108333443	NA
WISP1	AML_025	-1.01027866132098	NA
WISP1	AML_026	-0.140001080359448	0.896386554556032
WISP1	AML_028	-1.02585590791511	0.307328637058141
WISP1	AML_003	-1.14957836664975	NA
WISP1	AML_032	0.943276979758434	NA
WISP1	AML_038	0.112577648921596	NA
WISP1	AML_040	-0.471736699363747	NA
WISP1	AML_045	0.276916848957591	NA
WISP1	AML_047	-0.875640382855905	0.34262977334467
WISP1	AML_048	-1.46235791621346	NA
WISP1	AML_049	-1.17628444444887	NA
WISP1	AML_051	-1.00674467223795	NA
WISP1	AML_054	0.309662739892836	0.792947761747241
WISP1	AML_059	-0.0975591301109889	NA
WISP1	AML_006	-1.57345091388916	0.0890918485142221
WISP1	AML_064	0.834736256858364	0.407181310189585
WISP1	AML_065	0.342480375281492	NA
WISP1	AML_067	-0.298941893942871	0.768903942834498
WISP1	AML_071	0.0830913212468151	NA
WISP1	AML_073	-0.910285334181024	NA
WISP1	AML_102	-0.655953558743376	NA
WISP1	AML_111	0.321529596226723	NA
WISP1	AML_113	1.58612381950681	NA
WISP1	AML_116	-0.683651693680568	NA
WISP1	AML_103	0.471164938703196	NA
WISP1	AML_104	0.444658127619888	NA
WISP1	AML_105	0.239325578047287	NA
WISP1	AML_106	-0.569928149525172	NA
WISP1	AML_107	-1.67285585038316	NA
WISP1	AML_108	-0.468144922087495	NA
WISP1	AML_109	-0.891338898555303	NA
WISP1	AML_121	-0.937440416907534	NA
WISP1	AML_123	-0.907009831174629	NA
WISP1	AML_124	-0.197658018156123	NA
WISP1	AML_117	-1.19544930763253	NA
WISP1	AML_125	0.277132023363062	NA
WISP1	AML_127	-0.387238115187542	NA
WISP1	AML_128	-0.469761754832765	NA
WISP1	AML_129	-0.574485375575242	NA
WISP1	AML_130	-0.967604797229164	NA
WISP1	AML_132	-0.892724435290505	NA
WISP1	AML_133	-0.480601934675214	NA
WISP1	AML_118	-0.222608405179226	NA
WISP1	AML_119	-0.582786563097618	NA
WISP1	AML_120	1.12024595549288	0.192161860744012
WISP1	AML_135	0.0947584757322082	0.987339836724724
WISP1	AML_136	-0.353179439199972	NA
WISP1	AML_137	1.27075093243894	NA
WISP1	AML_139	-1.93173495932585	NA
WISP1	AML_140	0.451742495431159	NA
WISP2	AML_001	-1.02856751525681	0.312619511475827
WISP2	AML_010	-1.16246202829006	0.249886869500237
WISP2	AML_012	-0.670050967990861	0.434548025522279
WISP2	AML_014	-0.390334221730201	0.69359520225878
WISP2	AML_015	-1.75719954092001	0.0809569752657435
WISP2	AML_017	-0.459917478462455	0.674741535761908
WISP2	AML_002	-1.60425427361658	0.0877523843525752
WISP2	AML_023	-0.298400449844917	0.78313601468738
WISP2	AML_024	1.26175575219815	0.132480786006251
WISP2	AML_025	-0.849465304303623	0.345035265838865
WISP2	AML_026	1.30242674681383	0.109514502144018
WISP2	AML_028	-0.708561032374648	0.528517793166696
WISP2	AML_003	-1.48443643132607	0.140816051244282
WISP2	AML_032	0.561930920923584	0.586871148753653
WISP2	AML_038	-0.795976438361912	0.429299875871634
WISP2	AML_040	-0.62234344093621	0.500523609030025
WISP2	AML_045	0.616084219627267	0.524490886635735
WISP2	AML_047	-1.18463337892231	0.207175069279609
WISP2	AML_048	-1.27354035830523	0.122173386540404
WISP2	AML_049	-1.10639643477692	0.247451322628242
WISP2	AML_051	-1.03724493327665	0.296123093618196
WISP2	AML_054	-0.167963675369368	0.899993796097546
WISP2	AML_059	-1.4863669927106	0.12271750737782
WISP2	AML_006	0.590309381418447	0.533176472390271
WISP2	AML_064	-2.66907035145277	0.00379917116251469
WISP2	AML_065	-0.744296483560862	0.411819457388186
WISP2	AML_067	-1.77403328499831	0.0420204782895835
WISP2	AML_071	-0.899481734729786	0.325565655876912
WISP2	AML_073	-1.26517992986058	0.158472555519508
WISP2	AML_102	-0.170806458414688	NA
WISP2	AML_111	-0.0307823880327676	NA
WISP2	AML_113	0.0860843123233425	NA
WISP2	AML_116	-0.556521029871684	NA
WISP2	AML_103	0.101282744655599	NA
WISP2	AML_104	-0.497158878290471	NA
WISP2	AML_105	-0.173045284226029	NA
WISP2	AML_106	0.278827151440435	NA
WISP2	AML_107	0.52413251711666	NA
WISP2	AML_108	0.0450404390235255	NA
WISP2	AML_109	-0.330725174463045	NA
WISP2	AML_121	-0.475477598738297	NA
WISP2	AML_123	0.270341771112822	NA
WISP2	AML_124	-0.361758521799043	NA
WISP2	AML_117	0.0255463191252497	NA
WISP2	AML_125	-0.244509189115842	NA
WISP2	AML_127	0.557714924688338	NA
WISP2	AML_128	0.34987368999466	NA
WISP2	AML_129	-0.322223323229052	NA
WISP2	AML_130	0.407508111293043	NA
WISP2	AML_132	1.35605286437189	NA
WISP2	AML_133	0.379740425094656	NA
WISP2	AML_118	0.265171292715474	NA
WISP2	AML_119	-0.067275112496314	NA
WISP2	AML_120	-0.304640939240804	NA
WISP2	AML_135	0.215568843279582	NA
WISP2	AML_136	0.129744754004854	NA
WISP2	AML_137	0.032311937426791	NA
WISP2	AML_139	0.416448426094303	NA
WISP2	AML_140	0.136076608758062	NA
WISP3	AML_001	0.41007456272161	NA
WISP3	AML_010	0.170999417571628	NA
WISP3	AML_012	-0.17538529307835	NA
WISP3	AML_014	-0.384515844054472	NA
WISP3	AML_015	0.3776599484608	NA
WISP3	AML_017	0.00733425434081749	NA
WISP3	AML_002	0.580436944816456	NA
WISP3	AML_023	0.288609753402021	NA
WISP3	AML_024	-0.341154015742671	NA
WISP3	AML_025	0.245525982642982	NA
WISP3	AML_026	-0.172901513962842	NA
WISP3	AML_028	-0.448770549147071	NA
WISP3	AML_003	-0.0677065830132649	NA
WISP3	AML_032	-0.230234699458667	NA
WISP3	AML_038	-0.290418198118476	NA
WISP3	AML_040	0.167442047100935	NA
WISP3	AML_045	-0.320483961612202	NA
WISP3	AML_047	-0.36890835025847	NA
WISP3	AML_048	-0.43634942567116	NA
WISP3	AML_049	-0.486228474886947	NA
WISP3	AML_051	-0.322193061637485	NA
WISP3	AML_054	-0.235065612001356	NA
WISP3	AML_059	-0.14757347443704	NA
WISP3	AML_006	0.262061678277411	NA
WISP3	AML_064	0.3754042537264	NA
WISP3	AML_065	0.0589881407446631	NA
WISP3	AML_067	0.312172554327082	NA
WISP3	AML_071	-0.124029228057617	NA
WISP3	AML_073	0.242521611097424	NA
WISP3	AML_102	0.408096079738039	NA
WISP3	AML_111	0.0187287923037712	NA
WISP3	AML_113	1.08122124560662	NA
WISP3	AML_116	-0.439521477372352	0.75515463645643
WISP3	AML_103	0.855290953289907	NA
WISP3	AML_104	-1.05499853537551	NA
WISP3	AML_105	0.0244592850973426	NA
WISP3	AML_106	-0.00255615650091819	NA
WISP3	AML_107	1.05916892384812	NA
WISP3	AML_108	1.08664135693056	NA
WISP3	AML_109	0.251145266269776	NA
WISP3	AML_121	-2.50533210604932	0.0170199482483089
WISP3	AML_123	-0.163517729534125	0.890506352075872
WISP3	AML_124	-1.3153873499157	NA
WISP3	AML_117	0.0533836125119957	0.968009119327738
WISP3	AML_125	0.810028417592539	NA
WISP3	AML_127	0.131386092831711	0.905750920163003
WISP3	AML_128	-0.456433553495632	0.703792348006496
WISP3	AML_129	-0.591238774342217	NA
WISP3	AML_130	0.466937241779967	0.683944908930482
WISP3	AML_132	0.894435364129994	0.392911919584424
WISP3	AML_133	-0.388741331613594	NA
WISP3	AML_118	1.19863959393715	NA
WISP3	AML_119	-0.647557433464363	NA
WISP3	AML_120	-0.24727744657914	0.8185909556442
WISP3	AML_135	-0.670242255390458	0.813836531357948
WISP3	AML_136	-0.310766852927696	NA
WISP3	AML_137	0.580573173640081	NA
WISP3	AML_139	-0.607029431365026	NA
WISP3	AML_140	0.254093222692156	NA
WIZ	AML_001	-1.16626992214859	1.10855854640185e-06
WIZ	AML_010	0.0529081269114871	0.838632856753299
WIZ	AML_012	-0.0140083965820826	0.971420441949361
WIZ	AML_014	0.333627131092317	0.190926933921488
WIZ	AML_015	0.682747549904754	0.00123647241275659
WIZ	AML_017	0.149736342363032	0.622963168509707
WIZ	AML_002	0.178003329066879	0.487941589672769
WIZ	AML_023	-0.505659720391966	0.0247891301881294
WIZ	AML_024	-0.43049514851157	0.0725685733341168
WIZ	AML_025	0.178886579456552	0.624624812757702
WIZ	AML_026	0.311124506495922	0.137464570869836
WIZ	AML_028	-0.331137182198612	0.180186571669773
WIZ	AML_003	0.306119381295241	0.329209203025604
WIZ	AML_032	-0.619715940118799	0.00901678586445388
WIZ	AML_038	0.225137735852942	0.433275239177271
WIZ	AML_040	0.302671344332806	0.260181053495872
WIZ	AML_045	-0.457802816905451	0.0505970972037528
WIZ	AML_047	-0.445519622198324	0.0630075473769712
WIZ	AML_048	0.172789889361239	0.511563838102942
WIZ	AML_049	-0.170126482771399	0.516288037676275
WIZ	AML_051	-0.111081022503271	0.672498310154295
WIZ	AML_054	0.645595632046568	0.00263594177707579
WIZ	AML_059	0.597737502901018	0.00458085797434448
WIZ	AML_006	-0.238650240555953	0.316040943766887
WIZ	AML_064	0.214465797239065	0.414200196629363
WIZ	AML_065	0.762651686121588	0.00064873398581656
WIZ	AML_067	0.294950316145717	0.186854004251663
WIZ	AML_071	-0.0619534797371417	0.83614178101949
WIZ	AML_073	0.300394975335215	0.280454583889543
WIZ	AML_102	-0.0634151752394312	0.957566819082731
WIZ	AML_111	-0.253034007671794	0.916196195579545
WIZ	AML_113	-1.26298634660193	0.0119304957241155
WIZ	AML_116	-0.360938790392609	0.666813458230956
WIZ	AML_103	0.0182257219749309	0.993627533655841
WIZ	AML_104	-0.6217746921667	0.252844716730845
WIZ	AML_105	0.0561819778951255	0.994646727423048
WIZ	AML_106	0.493107181660707	0.447186735845749
WIZ	AML_107	0.528963438897246	0.412048657785344
WIZ	AML_108	-0.219173300878808	0.889704308354088
WIZ	AML_109	0.0303972589813095	0.968659149626942
WIZ	AML_121	-0.132165030191229	0.839936796991294
WIZ	AML_123	0.482836811946741	0.401861670835446
WIZ	AML_124	0.375374048667448	0.61835310205936
WIZ	AML_117	1.09873198821921	0.0307192110293543
WIZ	AML_125	-0.203660716917606	0.881144973226819
WIZ	AML_127	0.143490510871889	0.827793406555443
WIZ	AML_128	0.512334293067538	0.388443280620141
WIZ	AML_129	-0.00454275026071328	0.995028035583793
WIZ	AML_130	0.108967387363756	0.869901186000119
WIZ	AML_132	0.65611215542239	0.23973847058027
WIZ	AML_133	0.51634091957434	0.409054777614928
WIZ	AML_118	0.51730665900275	0.365519177254613
WIZ	AML_119	-0.0757377485501822	0.937708484965805
WIZ	AML_120	-0.417422794735865	0.467214540868528
WIZ	AML_135	-0.412074392808105	0.841846742401608
WIZ	AML_136	0.536444640343078	0.517209848650619
WIZ	AML_137	-0.260761793270006	0.999368456270359
WIZ	AML_139	0.352192577085017	0.635710608087702
WIZ	AML_140	-0.233255311391845	0.808963434861732
WLS	AML_001	2.90722759746091	0.000206766385387467
WLS	AML_010	-2.99236716742208	8.69996961672562e-05
WLS	AML_012	-0.0414015832156189	0.972336893495983
WLS	AML_014	1.23850742278594	0.113981632625312
WLS	AML_015	-1.58831665729692	0.0690327163663852
WLS	AML_017	-1.87080287029543	0.0324468239676001
WLS	AML_002	-1.11085239469486	0.189806338443383
WLS	AML_023	-0.547350947927778	0.577811596496743
WLS	AML_024	-1.34731378514999	0.126749135104996
WLS	AML_025	1.07576863683742	0.234796004417953
WLS	AML_026	0.599510603527405	0.464215222340953
WLS	AML_028	-3.2244161099756	0.000137978575063849
WLS	AML_003	-1.18910301089033	0.253730931526409
WLS	AML_032	1.41945298704326	0.106165103132418
WLS	AML_038	-0.939130768147647	0.300749479328918
WLS	AML_040	0.272809871249518	0.803313112453606
WLS	AML_045	0.232280912793161	0.808770339707443
WLS	AML_047	3.0203211159546	3.05057991729252e-05
WLS	AML_048	-1.96637792670146	0.00604737036809458
WLS	AML_049	-1.47420911959946	0.105589938848925
WLS	AML_051	-0.300838228373353	0.794101939417683
WLS	AML_054	1.52021605485145	0.0573617669605686
WLS	AML_059	0.597814172940482	0.53533344989019
WLS	AML_006	-0.008385226617713	0.993475783346887
WLS	AML_064	1.83446800619673	0.0177590035492945
WLS	AML_065	0.113132284876168	0.919829507330092
WLS	AML_067	-1.30831392620992	0.0843653808891624
WLS	AML_071	0.423847341834898	0.672760367035452
WLS	AML_073	-3.03601110660331	2.00059224123285e-05
WLS	AML_102	-0.637777214261269	NA
WLS	AML_111	-0.402145192786291	NA
WLS	AML_113	0.0216095138429176	NA
WLS	AML_116	-1.83368394479052	0.0423782356147583
WLS	AML_103	-0.00655659598132091	NA
WLS	AML_104	-0.195308487340252	NA
WLS	AML_105	0.255956107498926	NA
WLS	AML_106	-1.33840902060862	NA
WLS	AML_107	2.24205488006159	0.00570258550100255
WLS	AML_108	0.749754025571589	NA
WLS	AML_109	-0.937522687652804	NA
WLS	AML_121	-1.27790154572145	0.216264886861298
WLS	AML_123	-1.85025085612588	0.0612631349556006
WLS	AML_124	-2.61021717327971	0.00320898191302449
WLS	AML_117	-3.46936113065778	0.000112389516335787
WLS	AML_125	-1.64592774397729	NA
WLS	AML_127	0.23788809011136	0.817506918386143
WLS	AML_128	1.70883084284369	0.0755086997264324
WLS	AML_129	-0.696464622447142	NA
WLS	AML_130	-3.12818600161266	0.000357076154246918
WLS	AML_132	-1.286018782879	0.214067528222406
WLS	AML_133	0.797753212643344	NA
WLS	AML_118	2.1803171334896	0.00410484033857234
WLS	AML_119	-0.462066440047613	NA
WLS	AML_120	-0.925116193648017	0.305605981028787
WLS	AML_135	-0.177704034363759	0.975076821241137
WLS	AML_136	-1.19084152945575	0.0717421855182019
WLS	AML_137	0.112289999003595	NA
WLS	AML_139	-2.90099189031015	0.000242628331242889
WLS	AML_140	-0.933239622073213	NA
WNK1	AML_001	1.52357686532992	8.47755790689689e-07
WNK1	AML_010	0.120499748976638	0.772579182273307
WNK1	AML_012	1.29238446451155	2.86644623002402e-05
WNK1	AML_014	0.106347019541096	0.801000665867971
WNK1	AML_015	-0.137776792501266	0.720253093758915
WNK1	AML_017	-0.336477124156247	0.418292294584895
WNK1	AML_002	-0.538734417567396	0.122354964696304
WNK1	AML_023	-0.0212193439296539	0.96032290007374
WNK1	AML_024	0.273787733617749	0.470862800974992
WNK1	AML_025	1.12312856902811	0.000759003836287035
WNK1	AML_026	0.440145625376812	0.202655280663482
WNK1	AML_028	-0.672168146948697	0.042147926653884
WNK1	AML_003	-1.76852578172454	1.20878603023581e-08
WNK1	AML_032	0.539853533044622	0.13101857778369
WNK1	AML_038	-0.462626587302719	0.245690963794447
WNK1	AML_040	0.518765518623686	0.189535163477902
WNK1	AML_045	1.1726097916656	0.000137458503555353
WNK1	AML_047	1.15917856086432	0.000238796044461444
WNK1	AML_048	-0.71242604568902	0.0317517146000234
WNK1	AML_049	-1.0169049616923	0.00103548735414612
WNK1	AML_051	-1.18784453991835	0.000197507585083426
WNK1	AML_054	1.38748957043477	7.37479619846765e-06
WNK1	AML_059	0.184889026086502	0.622446637078027
WNK1	AML_006	-2.68279569804147	1.49493993820417e-19
WNK1	AML_064	1.91269674245604	3.42539485712341e-10
WNK1	AML_065	0.931338311067016	0.00455375827739195
WNK1	AML_067	1.06446681066625	0.000930960388773561
WNK1	AML_071	-1.26341813865239	4.66948715689872e-05
WNK1	AML_073	0.536752347207737	0.118515215587197
WNK1	AML_102	0.268637396824443	0.400189623115292
WNK1	AML_111	-0.049346491312134	0.968810844327051
WNK1	AML_113	0.0783897622592503	0.762850170905595
WNK1	AML_116	-0.183521038722492	0.575873702795694
WNK1	AML_103	0.628294878694892	0.0049399420116462
WNK1	AML_104	0.144050854966107	0.582012716575964
WNK1	AML_105	-0.491366910321393	0.0743000685158487
WNK1	AML_106	0.102170884034206	0.730009709356901
WNK1	AML_107	0.349495286595219	0.105146646395214
WNK1	AML_108	0.11481367073691	0.848713256859776
WNK1	AML_109	-0.0787043379562111	0.776989709148301
WNK1	AML_121	1.17737767047507	4.24388782720114e-10
WNK1	AML_123	-0.412396618047781	0.0509107748788889
WNK1	AML_124	-0.0733583402526826	0.837189623556148
WNK1	AML_117	-0.364374801003971	0.0796840088612963
WNK1	AML_125	0.67824557643671	0.00547940315944046
WNK1	AML_127	0.0842654569857273	0.752241073310307
WNK1	AML_128	-0.516853688793631	0.0135592858400179
WNK1	AML_129	-0.221493543854249	0.412297741604328
WNK1	AML_130	-0.14405392572994	0.542368003621248
WNK1	AML_132	-0.61603137271803	0.00203483164471638
WNK1	AML_133	0.82076240038305	2.31239221657174e-05
WNK1	AML_118	-0.225256970415873	0.303038730831962
WNK1	AML_119	0.452528974763325	0.0571686945681111
WNK1	AML_120	0.0496127547487753	0.857026635455922
WNK1	AML_135	0.718901656847999	0.000752031392698874
WNK1	AML_136	0.32465063450385	0.282604611549471
WNK1	AML_137	0.0974065562781947	0.999368456270359
WNK1	AML_139	-1.00231379286761	9.29982224563534e-08
WNK1	AML_140	-0.0457083376331176	0.925358390512054
WNK2	AML_001	0.86449617067175	NA
WNK2	AML_010	-0.667934961469955	NA
WNK2	AML_012	0.806939469971012	NA
WNK2	AML_014	-0.0702172092782623	NA
WNK2	AML_015	0.0958399594992558	NA
WNK2	AML_017	-0.504548504788256	NA
WNK2	AML_002	-0.691316148005202	NA
WNK2	AML_023	-0.368769036225778	NA
WNK2	AML_024	0.958220499006773	NA
WNK2	AML_025	0.512568276574604	NA
WNK2	AML_026	-0.306808844310648	0.76399950330508
WNK2	AML_028	0.0938438099637285	0.940807260402399
WNK2	AML_003	-0.526858640881218	NA
WNK2	AML_032	0.667656183908781	NA
WNK2	AML_038	-0.144091034432426	NA
WNK2	AML_040	0.104475445099391	NA
WNK2	AML_045	0.24718174157513	NA
WNK2	AML_047	0.559934089823237	0.591333502905455
WNK2	AML_048	-1.0008843382074	NA
WNK2	AML_049	-0.511922249405319	NA
WNK2	AML_051	-0.598341010583315	NA
WNK2	AML_054	1.61321837380311	0.0447355593285824
WNK2	AML_059	-0.778699622184074	NA
WNK2	AML_006	0.536631257063276	NA
WNK2	AML_064	0.814898006906716	NA
WNK2	AML_065	1.13004853758541	NA
WNK2	AML_067	-0.159045945047723	NA
WNK2	AML_071	0.335576252101761	NA
WNK2	AML_073	-0.891862350343774	NA
WNK2	AML_102	-0.111753531956567	NA
WNK2	AML_111	-0.122193969709739	NA
WNK2	AML_113	-0.130046587209701	NA
WNK2	AML_116	-0.147052243294207	NA
WNK2	AML_103	-0.16325076594109	NA
WNK2	AML_104	-0.154393835215278	NA
WNK2	AML_105	-0.105638774141303	NA
WNK2	AML_106	0.209621454855029	NA
WNK2	AML_107	0.059926848767465	NA
WNK2	AML_108	-0.141284298862637	NA
WNK2	AML_109	-0.614073314542284	NA
WNK2	AML_121	-0.298286770688363	NA
WNK2	AML_123	-0.265240370327241	NA
WNK2	AML_124	0.00936796416108586	NA
WNK2	AML_117	-0.159248901814042	NA
WNK2	AML_125	0.0891812285832392	NA
WNK2	AML_127	-0.156560749800889	NA
WNK2	AML_128	0.00829028089231377	NA
WNK2	AML_129	0.106345076109758	NA
WNK2	AML_130	-0.36321628633169	NA
WNK2	AML_132	-0.257570865167407	NA
WNK2	AML_133	0.328648218501633	NA
WNK2	AML_118	-0.212509479907007	NA
WNK2	AML_119	0.417919236299826	NA
WNK2	AML_120	-0.149595034451434	NA
WNK2	AML_135	0.351639902363283	NA
WNK2	AML_136	0.0259151541138628	NA
WNK2	AML_137	0.170428816879233	NA
WNK2	AML_139	-0.216867265582536	NA
WNK2	AML_140	-0.124514354642491	NA
WNK3	AML_001	-1.7231964185509	0.0826946756063728
WNK3	AML_010	-0.766645639308339	0.461485613422328
WNK3	AML_012	2.27384331866499	0.000150269305911588
WNK3	AML_014	-0.57770531520597	0.471107831723222
WNK3	AML_015	-0.390908250697997	NA
WNK3	AML_017	-0.88379315449299	NA
WNK3	AML_002	-0.00169570636655692	0.998538354710822
WNK3	AML_023	-0.318443600684187	0.761408308641407
WNK3	AML_024	-0.739274669919416	NA
WNK3	AML_025	-0.495485502453445	NA
WNK3	AML_026	-0.193825956500869	0.769120567943007
WNK3	AML_028	-1.0066949814495	0.316035925767745
WNK3	AML_003	-0.920323453452796	NA
WNK3	AML_032	-1.23202095313912	NA
WNK3	AML_038	-0.0755038003658377	NA
WNK3	AML_040	-0.701809400637654	NA
WNK3	AML_045	-0.655507591195316	NA
WNK3	AML_047	0.170789572238844	0.889299601382036
WNK3	AML_048	1.56393136437574	0.0345245568219789
WNK3	AML_049	-1.1839843851598	NA
WNK3	AML_051	-0.319626233126297	NA
WNK3	AML_054	0.604839029825597	0.55445686372664
WNK3	AML_059	0.0956188896056788	NA
WNK3	AML_006	-1.69967446191991	0.0664577598997928
WNK3	AML_064	0.706793016695938	0.487872637265775
WNK3	AML_065	-0.893932506959864	NA
WNK3	AML_067	0.69268918717893	0.411119542943284
WNK3	AML_071	-1.39245684194116	NA
WNK3	AML_073	0.226160399696551	NA
WNK3	AML_102	-0.902147579073976	0.386459262227681
WNK3	AML_111	-0.900141922675995	NA
WNK3	AML_113	-0.144088647086886	0.879166353425602
WNK3	AML_116	-1.47824789864218	0.125511024356248
WNK3	AML_103	0.0102273720356157	0.997223676444865
WNK3	AML_104	-0.878312595010426	0.286268636491788
WNK3	AML_105	-0.88867495413202	NA
WNK3	AML_106	-1.47685695692407	NA
WNK3	AML_107	-0.252899807705327	0.851436326480263
WNK3	AML_108	-0.0424664980424377	0.990302239364019
WNK3	AML_109	-0.119068643016665	0.930255486847342
WNK3	AML_121	-1.53366501142859	0.142999955819899
WNK3	AML_123	1.03846984708505	0.301026064734879
WNK3	AML_124	-0.962985452704117	0.396985657030433
WNK3	AML_117	-0.255081615683519	0.843249434221416
WNK3	AML_125	-0.469796265868923	NA
WNK3	AML_127	-0.817239998028887	0.361245527603607
WNK3	AML_128	0.588202732987138	0.607069044773813
WNK3	AML_129	-1.0316348279394	0.207860074149112
WNK3	AML_130	0.0281308255343708	0.982851695020806
WNK3	AML_132	0.393380229882991	0.738906839992396
WNK3	AML_133	-1.36327566911323	0.163105134073752
WNK3	AML_118	-0.397526704587092	0.689135593835393
WNK3	AML_119	-0.576379974287656	NA
WNK3	AML_120	-1.36684175607633	0.106248356470333
WNK3	AML_135	-0.297622409703477	0.955540116287508
WNK3	AML_136	0.478394674368879	NA
WNK3	AML_137	-0.230341370292378	0.999368456270359
WNK3	AML_139	-0.866429765076087	0.425051262649619
WNK3	AML_140	-0.630366717569095	NA
WNK4	AML_001	0.0199932581992404	0.987156032318612
WNK4	AML_010	-0.80446437920437	0.428711704023124
WNK4	AML_012	0.0641546992655725	NA
WNK4	AML_014	-0.880769434464177	0.326830900508431
WNK4	AML_015	-0.127234917444475	NA
WNK4	AML_017	0.467766596503555	NA
WNK4	AML_002	-0.26429950334398	NA
WNK4	AML_023	0.389939509519552	0.712242011725907
WNK4	AML_024	0.715142519006061	NA
WNK4	AML_025	0.204299983074916	NA
WNK4	AML_026	0.29596981235776	0.769120567943007
WNK4	AML_028	-1.45592505886885	NA
WNK4	AML_003	-0.40558158520585	NA
WNK4	AML_032	0.039908449924106	NA
WNK4	AML_038	0.215949285586872	NA
WNK4	AML_040	-0.0127953474990112	NA
WNK4	AML_045	-1.21096884851537	NA
WNK4	AML_047	-0.219297118090393	0.858057702585605
WNK4	AML_048	0.789911834729191	NA
WNK4	AML_049	-1.44804886738111	NA
WNK4	AML_051	-0.372434170012071	NA
WNK4	AML_054	0.959251870442054	0.304340668729156
WNK4	AML_059	0.589451512877445	NA
WNK4	AML_006	-0.540594420815768	0.600246198857563
WNK4	AML_064	-0.397368553661533	0.733461313169941
WNK4	AML_065	0.275984437445827	NA
WNK4	AML_067	0.456685146505427	0.634851008888797
WNK4	AML_071	0.736199001691707	NA
WNK4	AML_073	0.639454149551901	NA
WNK4	AML_102	-1.01171772378751	0.328588011678009
WNK4	AML_111	0.0822883909353206	NA
WNK4	AML_113	-0.0555775966431364	0.952831115335299
WNK4	AML_116	-0.0327695760025556	0.984886495666375
WNK4	AML_103	0.168883666351378	0.952024148585006
WNK4	AML_104	-1.83409075024936	0.0269218285246634
WNK4	AML_105	0.714818960321502	NA
WNK4	AML_106	-0.34057289142546	NA
WNK4	AML_107	0.952444121638144	0.326174911267457
WNK4	AML_108	-0.342002761960709	0.872071251074288
WNK4	AML_109	0.948394848346729	0.314952581227134
WNK4	AML_121	-0.706017093691963	0.470702715883
WNK4	AML_123	1.32569386638642	0.142957000953918
WNK4	AML_124	0.0275834652025101	NA
WNK4	AML_117	-0.38978428962568	0.704010667365842
WNK4	AML_125	0.845412138995608	NA
WNK4	AML_127	-0.0460340951522117	0.966650418070607
WNK4	AML_128	-0.317557042374978	0.765060425515242
WNK4	AML_129	-0.391242439064455	0.714957064116559
WNK4	AML_130	-0.268239957078461	0.788016952337196
WNK4	AML_132	0.390317309241269	0.686687939597374
WNK4	AML_133	-0.815315641139575	0.364722081137994
WNK4	AML_118	0.396025558044296	0.666331151413746
WNK4	AML_119	0.614864313873076	NA
WNK4	AML_120	-0.482953082301592	0.601005788450922
WNK4	AML_135	-0.20386071195243	0.971620217624558
WNK4	AML_136	0.730703318536399	NA
WNK4	AML_137	-0.563053877843068	0.999368456270359
WNK4	AML_139	-0.650587407101647	0.523521496310377
WNK4	AML_140	0.0510308668385196	NA
WNT1	AML_001	1.67393312198026	0.0771846576055692
WNT1	AML_010	-1.1608963668193	0.242271904079911
WNT1	AML_012	0.332036085243677	0.710381613072619
WNT1	AML_014	1.0593324275321	0.211197738576435
WNT1	AML_015	-0.88722481447829	0.402858009652714
WNT1	AML_017	-0.753057898995285	NA
WNT1	AML_002	0.362668470306944	0.745976893503688
WNT1	AML_023	0.00384865676190716	0.997238968067342
WNT1	AML_024	-0.454167453999236	0.648694783626165
WNT1	AML_025	0.782492240888809	NA
WNT1	AML_026	-0.257242633264256	0.804420377182637
WNT1	AML_028	-0.648878561731053	0.560861708053042
WNT1	AML_003	-0.0351291357712274	NA
WNT1	AML_032	-0.125717668145729	0.921246934148692
WNT1	AML_038	1.13424185945651	0.222498658252627
WNT1	AML_040	-0.529180322845412	NA
WNT1	AML_045	-0.367533810526005	NA
WNT1	AML_047	-0.337550535116089	0.767557891467728
WNT1	AML_048	-0.161278884713376	0.878153150808532
WNT1	AML_049	-1.12569053239957	0.212369178435566
WNT1	AML_051	-1.1369095146114	0.224230473662264
WNT1	AML_054	-0.0893671544961106	0.948726427522593
WNT1	AML_059	-0.64770465131246	NA
WNT1	AML_006	-0.395358877708073	0.704034486530128
WNT1	AML_064	1.23259900980968	0.211983680995601
WNT1	AML_065	-0.178329305113517	NA
WNT1	AML_067	1.68309499880588	0.0478160910960235
WNT1	AML_071	-0.429702024718647	0.684247767687249
WNT1	AML_073	1.10100507523817	0.242700421757599
WNT1	AML_102	-0.178765270237938	NA
WNT1	AML_111	0.234930785392241	NA
WNT1	AML_113	-0.314667167963375	NA
WNT1	AML_116	0.533981858013107	NA
WNT1	AML_103	0.665973712484621	NA
WNT1	AML_104	0.253231312912949	NA
WNT1	AML_105	0.212878390966898	NA
WNT1	AML_106	-0.740941593624625	NA
WNT1	AML_107	0.853453575036971	NA
WNT1	AML_108	0.586262197615751	NA
WNT1	AML_109	-0.751250732956961	NA
WNT1	AML_121	0.569972178750334	NA
WNT1	AML_123	-0.798204440796079	NA
WNT1	AML_124	0.526769616258688	NA
WNT1	AML_117	-0.785252626740337	NA
WNT1	AML_125	2.2668906973086	0.00631070969464682
WNT1	AML_127	0.589550413876542	NA
WNT1	AML_128	0.947106128048021	NA
WNT1	AML_129	0.93157767424995	0.308240826861847
WNT1	AML_130	-0.431718200216579	NA
WNT1	AML_132	0.00476439071138761	NA
WNT1	AML_133	0.305775638919094	NA
WNT1	AML_118	0.693371562910856	NA
WNT1	AML_119	0.491694748359551	NA
WNT1	AML_120	2.43451591481652	0.00142749707257977
WNT1	AML_135	0.612028452800949	NA
WNT1	AML_136	-0.0162839085870191	NA
WNT1	AML_137	0.302356682352486	NA
WNT1	AML_139	-0.558889550339813	NA
WNT1	AML_140	-0.308451678537912	NA
WNT10A	AML_001	0.247795984253014	0.826447142868948
WNT10A	AML_010	-1.73056556154542	0.0649403999045564
WNT10A	AML_012	-0.22058698661076	0.833325618221369
WNT10A	AML_014	0.611731312038487	0.509392063655413
WNT10A	AML_015	-2.59051982851862	0.00618522449492398
WNT10A	AML_017	-1.52927956153707	0.0872776307839001
WNT10A	AML_002	0.122663237780693	0.918646668621707
WNT10A	AML_023	0.067017700571767	0.954094737506332
WNT10A	AML_024	-1.92816486810396	0.0234286811157987
WNT10A	AML_025	0.668957177025023	0.532131790722342
WNT10A	AML_026	-0.65730412919539	0.483158295137207
WNT10A	AML_028	-2.38442901267604	0.0100764076439455
WNT10A	AML_003	-1.72632487720979	0.0733404246015656
WNT10A	AML_032	-0.253426722449704	0.830669331773357
WNT10A	AML_038	1.28125741665701	0.160914614422993
WNT10A	AML_040	-0.507820493278115	0.616442261459661
WNT10A	AML_045	-0.544010344747379	0.585152921401669
WNT10A	AML_047	0.624289656286073	0.553389650571335
WNT10A	AML_048	-0.0850307227080812	0.939057203324769
WNT10A	AML_049	-0.663533303226283	0.510787958070282
WNT10A	AML_051	-0.737512412564188	0.47072359151189
WNT10A	AML_054	0.183506456234234	0.890766408099343
WNT10A	AML_059	-1.57721479902079	0.0797994280367995
WNT10A	AML_006	0.330023498385941	0.747657019680035
WNT10A	AML_064	1.82140913426383	0.0390468428486414
WNT10A	AML_065	0.156447939789066	0.887081905726363
WNT10A	AML_067	-1.45863781418056	0.0760454339383575
WNT10A	AML_071	-0.439668477530045	0.676331134989574
WNT10A	AML_073	1.3945074109698	0.108223751096201
WNT10A	AML_102	-0.107480868163417	NA
WNT10A	AML_111	-0.288577179991695	NA
WNT10A	AML_113	-0.154843057191844	NA
WNT10A	AML_116	0.238052187420583	NA
WNT10A	AML_103	0.210353891379965	NA
WNT10A	AML_104	-0.204534196707363	NA
WNT10A	AML_105	0.140917590463873	NA
WNT10A	AML_106	0.0641595572596132	NA
WNT10A	AML_107	0.12031067614028	NA
WNT10A	AML_108	0.265107576090355	NA
WNT10A	AML_109	-0.490638640268291	NA
WNT10A	AML_121	1.00962836556848	NA
WNT10A	AML_123	-0.74585644538202	NA
WNT10A	AML_124	1.59567411637192	NA
WNT10A	AML_117	0.681367506256853	NA
WNT10A	AML_125	0.723521433794311	NA
WNT10A	AML_127	-0.236054858208474	NA
WNT10A	AML_128	0.26497661554544	NA
WNT10A	AML_129	-0.0326489473380389	NA
WNT10A	AML_130	-0.34764052548821	NA
WNT10A	AML_132	0.553768276329271	NA
WNT10A	AML_133	0.0261182062871491	NA
WNT10A	AML_118	0.0469063567633241	NA
WNT10A	AML_119	-0.193884071661465	NA
WNT10A	AML_120	1.33106318388165	0.0756137229562693
WNT10A	AML_135	-0.118559611966279	NA
WNT10A	AML_136	0.355142757431472	NA
WNT10A	AML_137	-0.117335512182323	NA
WNT10A	AML_139	-0.207638236658431	NA
WNT10A	AML_140	0.109246748913871	NA
WNT10B	AML_001	-0.236437189426325	0.821437799290258
WNT10B	AML_010	-4.00093952704413	8.29608134614555e-09
WNT10B	AML_012	-0.333199205707619	0.731398425579562
WNT10B	AML_014	1.10156781028768	0.192982882898149
WNT10B	AML_015	0.0454823907383048	0.950098688052708
WNT10B	AML_017	-1.28962424506273	NA
WNT10B	AML_002	-0.646674884539471	0.448404864228526
WNT10B	AML_023	1.5729739010149	0.066596376642376
WNT10B	AML_024	0.149670510291012	NA
WNT10B	AML_025	0.302562212735228	NA
WNT10B	AML_026	-2.36625382387223	1.6273314437912e-05
WNT10B	AML_028	-0.305646395868268	0.786778422641392
WNT10B	AML_003	0.191307588064083	0.908170296227099
WNT10B	AML_032	0.587439037438406	0.551086036185245
WNT10B	AML_038	2.27105507715864	0.0013770890826304
WNT10B	AML_040	-0.399841024089885	NA
WNT10B	AML_045	-0.0936886851195136	NA
WNT10B	AML_047	-1.51100240906572	0.105531007437884
WNT10B	AML_048	-0.0647081738443697	0.95022598737742
WNT10B	AML_049	-1.38236292411502	NA
WNT10B	AML_051	-1.00067940893672	NA
WNT10B	AML_054	-2.27396740061739	0.000146183352987829
WNT10B	AML_059	-0.204563867915874	NA
WNT10B	AML_006	-0.245238367194488	0.811787510149546
WNT10B	AML_064	1.4764381263605	0.0394642081237336
WNT10B	AML_065	0.931243395182287	NA
WNT10B	AML_067	3.05452961731065	3.5309405078845e-08
WNT10B	AML_071	-0.960945971865773	0.173521796803335
WNT10B	AML_073	1.27656130885349	0.0488071952103644
WNT10B	AML_102	-0.976134641316844	NA
WNT10B	AML_111	0.580418905249487	NA
WNT10B	AML_113	-1.49391789981905	0.0472472116816345
WNT10B	AML_116	-1.33920123059809	0.161153083690261
WNT10B	AML_103	0.548555371419501	0.748688978898375
WNT10B	AML_104	-0.575786656064376	NA
WNT10B	AML_105	1.01019232474924	0.469256628572304
WNT10B	AML_106	-0.12317814649156	NA
WNT10B	AML_107	-1.76183817721658	0.0538180781944937
WNT10B	AML_108	0.0332788048055271	0.994026856476758
WNT10B	AML_109	-0.770522018028129	0.489296758009582
WNT10B	AML_121	0.504705946341998	0.662108504079497
WNT10B	AML_123	-0.301644833195248	0.778542144253387
WNT10B	AML_124	0.497389545092913	0.705756218134007
WNT10B	AML_117	2.05042154735742	0.030949352031003
WNT10B	AML_125	0.09932654237904	0.967303849301796
WNT10B	AML_127	-0.595982872277662	0.517042513063202
WNT10B	AML_128	-0.853948166564225	0.440066328781853
WNT10B	AML_129	0.363230084678177	0.734137118207952
WNT10B	AML_130	-0.621398990714878	0.583320119351156
WNT10B	AML_132	-1.11429770027583	0.23529591471098
WNT10B	AML_133	0.50069127740077	0.656420828432502
WNT10B	AML_118	-0.676296019868396	NA
WNT10B	AML_119	-0.300340465233176	NA
WNT10B	AML_120	-0.618098639285804	0.479084037910846
WNT10B	AML_135	0.351239426511357	0.944902892522739
WNT10B	AML_136	-0.536377704649588	NA
WNT10B	AML_137	0.000603138952714516	NA
WNT10B	AML_139	-0.829773382566689	0.442623388561922
WNT10B	AML_140	0.574464816873129	NA
WNT11	AML_001	0.504818123152952	0.608794028876465
WNT11	AML_010	-0.663276680018234	0.476648739644166
WNT11	AML_012	-0.508370700836624	0.575954693659062
WNT11	AML_014	-0.189465476288158	0.850175323949761
WNT11	AML_015	-0.677892498999025	0.480460821983526
WNT11	AML_017	1.69577098876106	0.0329586587141423
WNT11	AML_002	0.135125077150008	0.903332699197094
WNT11	AML_023	-0.819567403370649	0.371423948288193
WNT11	AML_024	0.535199039421178	0.565126148593677
WNT11	AML_025	-0.00625922210585787	NA
WNT11	AML_026	-0.738049522763522	0.367664011513729
WNT11	AML_028	-1.32141833089976	0.082980209747124
WNT11	AML_003	-0.276216257514319	0.856398203897058
WNT11	AML_032	2.206307728011	0.00405992376169333
WNT11	AML_038	0.182390127296705	NA
WNT11	AML_040	0.542469758732537	0.560302928404328
WNT11	AML_045	0.186227777402796	0.84541151011372
WNT11	AML_047	-0.696743012704433	0.486839008297725
WNT11	AML_048	0.51145163527076	0.56341399877134
WNT11	AML_049	-0.703085863023012	0.461875014307326
WNT11	AML_051	-0.413032983338801	0.687963840776207
WNT11	AML_054	0.258804372732068	0.815020378161644
WNT11	AML_059	-2.20487533429084	0.00670512961613889
WNT11	AML_006	-2.75897465621338	1.81749854742931e-05
WNT11	AML_064	-0.316745785148645	0.761875338676778
WNT11	AML_065	-0.00662697121480786	0.993905398247485
WNT11	AML_067	-0.216980617518699	0.822734223769248
WNT11	AML_071	-1.74439929573914	0.0237479856672719
WNT11	AML_073	-3.09688941682875	1.63481416791914e-06
WNT11	AML_102	-0.472918660061756	0.668208521490826
WNT11	AML_111	-0.049522654322918	NA
WNT11	AML_113	-0.452798020583728	0.544993803575718
WNT11	AML_116	-0.222116837948859	0.875506688090615
WNT11	AML_103	-0.0144508232890629	0.995336481258653
WNT11	AML_104	-0.376644317338097	0.677834081529785
WNT11	AML_105	0.330435316707486	0.921599905488663
WNT11	AML_106	-0.469143388577627	NA
WNT11	AML_107	-0.125089307991884	0.925122858984008
WNT11	AML_108	-0.175215449957577	0.938867713089046
WNT11	AML_109	-0.0574904663768633	0.966307041777839
WNT11	AML_121	-0.0575080512663572	0.967077555707205
WNT11	AML_123	-0.499427031979439	0.659708296264338
WNT11	AML_124	-0.332837718015906	0.809607904980032
WNT11	AML_117	0.054611760891362	0.96878721080416
WNT11	AML_125	0.218807095257634	0.918147641366578
WNT11	AML_127	-0.0170518534849271	0.986343948443152
WNT11	AML_128	-0.0383417303725243	0.974608821246897
WNT11	AML_129	0.0509240644889287	0.967323083010925
WNT11	AML_130	0.469028329284071	0.685018826072713
WNT11	AML_132	-0.156550017093832	0.906932680653691
WNT11	AML_133	-0.432274643296906	0.703118518503551
WNT11	AML_118	0.506129832842457	0.563760884943158
WNT11	AML_119	0.00945290783153102	NA
WNT11	AML_120	0.303639808107815	0.752888600290974
WNT11	AML_135	-0.362549871754272	0.922929328035667
WNT11	AML_136	0.269050239240381	NA
WNT11	AML_137	-0.1990948970283	0.999368456270359
WNT11	AML_139	0.00702392567783643	0.995882853445248
WNT11	AML_140	-0.529400975391549	NA
WNT16	AML_001	-0.833800098042709	0.427341254148371
WNT16	AML_010	-1.71669088127422	0.0740039646404126
WNT16	AML_012	-0.853840579343814	0.268653781588298
WNT16	AML_014	-0.674466513362247	0.457653163029196
WNT16	AML_015	-2.16619565581864	0.0275312977306776
WNT16	AML_017	-1.07649538620921	0.222860805372726
WNT16	AML_002	-0.505907044472187	0.644683598352009
WNT16	AML_023	-1.57936809893254	0.0815934311518342
WNT16	AML_024	-1.05057991938131	0.22213397718328
WNT16	AML_025	-0.219347816492379	NA
WNT16	AML_026	-1.44187015906466	0.0991324142638125
WNT16	AML_028	-1.69461176079881	0.0878345993258169
WNT16	AML_003	-1.22782683397686	0.228745303965625
WNT16	AML_032	-0.5551170402746	0.606973332258247
WNT16	AML_038	-0.820434768957983	0.415046404087618
WNT16	AML_040	-0.876539544479208	0.302449442966644
WNT16	AML_045	-0.221514877188085	0.832631103446829
WNT16	AML_047	-1.18404585560366	0.200200213078806
WNT16	AML_048	-0.969446261961794	0.269812370834623
WNT16	AML_049	-1.24855380054851	0.162461958377108
WNT16	AML_051	-1.82119291115773	0.0436277303777134
WNT16	AML_054	-0.623320516080946	0.55445686372664
WNT16	AML_059	-1.76044807232724	0.0654654272643069
WNT16	AML_006	-1.13639681538747	0.229775139869457
WNT16	AML_064	0.564016427824007	0.608778578380433
WNT16	AML_065	-0.572921635726329	NA
WNT16	AML_067	0.563628312462893	0.551959158117783
WNT16	AML_071	-1.34062005301466	0.127228938679854
WNT16	AML_073	-0.606109831749702	0.530354705662324
WNT16	AML_102	0.186967491020919	0.907863523488532
WNT16	AML_111	-0.107007881686201	NA
WNT16	AML_113	1.72183688183234	0.00911302625475847
WNT16	AML_116	-0.453382230618454	0.749479526511992
WNT16	AML_103	0.546188331150302	0.744362806191701
WNT16	AML_104	-0.0638445863804367	0.956328448474838
WNT16	AML_105	0.826005529630303	NA
WNT16	AML_106	0.517293504284535	NA
WNT16	AML_107	-0.780707030848277	0.451880286917517
WNT16	AML_108	0.6295839884143	0.691426373844524
WNT16	AML_109	-0.647664859624742	0.525852833423398
WNT16	AML_121	-1.85796532712024	0.0536332441053984
WNT16	AML_123	0.824786605988988	0.372010227054768
WNT16	AML_124	-0.139389549585998	0.92740937932191
WNT16	AML_117	0.211926956481053	0.845002055770042
WNT16	AML_125	0.968098762039519	NA
WNT16	AML_127	0.0185121837240883	0.986577782928675
WNT16	AML_128	-0.465946945650335	0.636593864655602
WNT16	AML_129	-0.416906376279288	NA
WNT16	AML_130	-1.75594455262829	0.0316294233571256
WNT16	AML_132	0.59725532151931	0.535483110541307
WNT16	AML_133	-1.93926787356224	0.0161644490129615
WNT16	AML_118	-0.302382784573481	NA
WNT16	AML_119	-0.637140550650681	NA
WNT16	AML_120	-1.30306154142671	0.137368604895416
WNT16	AML_135	0.473916450077	0.898610241114913
WNT16	AML_136	-0.0538507794710461	NA
WNT16	AML_137	0.244093891189152	0.999368456270359
WNT16	AML_139	-1.53494352696458	0.0559768734354662
WNT16	AML_140	0.516012853504335	NA
WNT2	AML_001	-0.0425787616657532	NA
WNT2	AML_010	-0.0735664534034723	NA
WNT2	AML_012	-0.0304771691910344	NA
WNT2	AML_014	-0.0375073644085145	NA
WNT2	AML_015	-0.0795260498379376	NA
WNT2	AML_017	-0.0450353196891876	NA
WNT2	AML_002	-0.0681506922435039	NA
WNT2	AML_023	-0.0554201541255781	NA
WNT2	AML_024	-0.0520228844889944	NA
WNT2	AML_025	-0.0342575652796719	NA
WNT2	AML_026	0.726942787576948	NA
WNT2	AML_028	-0.0652340474098962	NA
WNT2	AML_003	-0.0538671026927956	NA
WNT2	AML_032	-0.062377547304022	NA
WNT2	AML_038	-0.0508157385164525	NA
WNT2	AML_040	-0.0374040401385226	NA
WNT2	AML_045	-0.0470855195907178	NA
WNT2	AML_047	-0.0529185879532587	NA
WNT2	AML_048	-0.0534183054042887	NA
WNT2	AML_049	-0.0523532175714272	NA
WNT2	AML_051	-0.0626275283940527	NA
WNT2	AML_054	-0.0401252756111668	NA
WNT2	AML_059	-0.0731198267330455	NA
WNT2	AML_006	-0.0584732490922987	NA
WNT2	AML_064	-0.0616607569787643	NA
WNT2	AML_065	-0.049772309523093	NA
WNT2	AML_067	-0.0598998392190406	NA
WNT2	AML_071	-0.0537662951463555	NA
WNT2	AML_073	-0.0518603183250828	NA
WNT2	AML_102	NA	NA
WNT2	AML_111	NA	NA
WNT2	AML_113	NA	NA
WNT2	AML_116	NA	NA
WNT2	AML_103	NA	NA
WNT2	AML_104	NA	NA
WNT2	AML_105	NA	NA
WNT2	AML_106	NA	NA
WNT2	AML_107	NA	NA
WNT2	AML_108	NA	NA
WNT2	AML_109	NA	NA
WNT2	AML_121	NA	NA
WNT2	AML_123	NA	NA
WNT2	AML_124	NA	NA
WNT2	AML_117	NA	NA
WNT2	AML_125	NA	NA
WNT2	AML_127	NA	NA
WNT2	AML_128	NA	NA
WNT2	AML_129	NA	NA
WNT2	AML_130	NA	NA
WNT2	AML_132	NA	NA
WNT2	AML_133	NA	NA
WNT2	AML_118	NA	NA
WNT2	AML_119	NA	NA
WNT2	AML_120	NA	NA
WNT2	AML_135	NA	NA
WNT2	AML_136	NA	NA
WNT2	AML_137	0.0948053640432177	NA
WNT2	AML_139	NA	NA
WNT2	AML_140	NA	NA
WNT2B	AML_001	-1.41406045689662	0.153537746498088
WNT2B	AML_010	0.38314552602776	0.727585172609195
WNT2B	AML_012	0.34782831113037	NA
WNT2B	AML_014	-0.39741686809393	0.676056784110149
WNT2B	AML_015	0.227804545841437	NA
WNT2B	AML_017	-0.553500133404199	NA
WNT2B	AML_002	-0.690435999524017	0.511814866913993
WNT2B	AML_023	0.38284546915862	0.718282698391166
WNT2B	AML_024	-0.607702268628523	NA
WNT2B	AML_025	0.397125100122829	NA
WNT2B	AML_026	-0.567093028470047	NA
WNT2B	AML_028	-1.19283867079836	NA
WNT2B	AML_003	-0.236316910599965	NA
WNT2B	AML_032	-0.769070983690277	NA
WNT2B	AML_038	-0.380848674545423	NA
WNT2B	AML_040	-0.176721523692122	NA
WNT2B	AML_045	-0.0893222206815932	NA
WNT2B	AML_047	0.822647998014005	0.405159543550541
WNT2B	AML_048	0.420560500483822	NA
WNT2B	AML_049	-1.75229928158891	NA
WNT2B	AML_051	0.17798299225657	NA
WNT2B	AML_054	0.0884990109392009	0.952018769397982
WNT2B	AML_059	-0.763079446530903	NA
WNT2B	AML_006	-1.5455403908196	0.0911446215601272
WNT2B	AML_064	-0.296819175607766	0.804917516074795
WNT2B	AML_065	0.410508991514151	NA
WNT2B	AML_067	0.820557936001502	0.363237732279218
WNT2B	AML_071	-0.30595956618435	NA
WNT2B	AML_073	-0.645076563417953	NA
WNT2B	AML_102	-0.651871363263123	0.585925692990471
WNT2B	AML_111	-0.141788142239068	NA
WNT2B	AML_113	0.470223914327915	0.587706088344996
WNT2B	AML_116	0.255251245436407	0.86596211399652
WNT2B	AML_103	1.00564366087104	0.370032326345424
WNT2B	AML_104	-1.12117701949933	NA
WNT2B	AML_105	0.115443347778483	NA
WNT2B	AML_106	0.594111499939874	NA
WNT2B	AML_107	-1.05010068676532	0.276032623906723
WNT2B	AML_108	-0.0332483925266691	0.994026856476758
WNT2B	AML_109	0.501605593490395	0.660583894587223
WNT2B	AML_121	-1.79897382716885	0.090018941330332
WNT2B	AML_123	1.3628625807716	0.145012671478859
WNT2B	AML_124	0.35176533711563	NA
WNT2B	AML_117	-1.88210127841857	0.0331438773250068
WNT2B	AML_125	-0.716048908527894	NA
WNT2B	AML_127	-0.20511642242454	0.843846041983476
WNT2B	AML_128	0.181840967898931	0.877468626080998
WNT2B	AML_129	-0.923330143955165	NA
WNT2B	AML_130	-2.14284756643547	0.014334714243506
WNT2B	AML_132	-0.10525082507564	0.938304525330347
WNT2B	AML_133	-1.62991563178602	0.0526579068431865
WNT2B	AML_118	-1.6746975426566	0.0391601330413424
WNT2B	AML_119	-0.619217651525545	NA
WNT2B	AML_120	-0.779212468553316	0.401381624700779
WNT2B	AML_135	-0.181586927055929	0.97877557053327
WNT2B	AML_136	-0.0050750266197614	NA
WNT2B	AML_137	0.303223681650072	0.999368456270359
WNT2B	AML_139	0.720472998021569	0.503656012092392
WNT2B	AML_140	0.0606744576212025	NA
WNT3	AML_001	-0.577988963077384	0.52785092248703
WNT3	AML_010	-0.595339144018229	0.562067278036675
WNT3	AML_012	-0.0215601307114931	NA
WNT3	AML_014	-0.543701538772963	0.480222298505286
WNT3	AML_015	-1.27772830958195	NA
WNT3	AML_017	-0.593693147184357	NA
WNT3	AML_002	-0.289984304664249	0.790699049404916
WNT3	AML_023	-0.780438781059512	0.365386431488388
WNT3	AML_024	-0.757669933057301	NA
WNT3	AML_025	-0.499086374762307	NA
WNT3	AML_026	0.409809729854337	0.668297144942643
WNT3	AML_028	-0.435121878581539	0.695776309725956
WNT3	AML_003	-0.403992576739884	NA
WNT3	AML_032	0.182563951475622	NA
WNT3	AML_038	0.215574382197487	NA
WNT3	AML_040	0.450849190766566	NA
WNT3	AML_045	-0.627956937082654	NA
WNT3	AML_047	-0.735680662898613	0.412558166405578
WNT3	AML_048	-0.118039081238852	NA
WNT3	AML_049	-0.810003774070848	NA
WNT3	AML_051	-0.810054054948922	NA
WNT3	AML_054	-0.455529049469662	0.636082522096379
WNT3	AML_059	-0.287266771796649	NA
WNT3	AML_006	-0.831443495033357	0.345944786592754
WNT3	AML_064	-0.511451261783672	0.637004835202931
WNT3	AML_065	-0.421618239070184	NA
WNT3	AML_067	-0.256233748829475	0.794866012113427
WNT3	AML_071	0.190921876664355	NA
WNT3	AML_073	-1.04336816661589	NA
WNT3	AML_102	-0.286559252260624	NA
WNT3	AML_111	0.0673789367065218	NA
WNT3	AML_113	-0.462409928137351	NA
WNT3	AML_116	0.518238413958138	NA
WNT3	AML_103	0.0312672469062847	NA
WNT3	AML_104	-0.393394302105538	NA
WNT3	AML_105	-0.379839215739748	NA
WNT3	AML_106	-0.436033824582129	NA
WNT3	AML_107	0.761011286339366	NA
WNT3	AML_108	-0.471225547090776	NA
WNT3	AML_109	-0.540423848359875	NA
WNT3	AML_121	0.470213821263266	NA
WNT3	AML_123	0.0831501048246584	NA
WNT3	AML_124	-0.572027251982444	NA
WNT3	AML_117	-0.186090894630448	NA
WNT3	AML_125	0.00394877640288504	NA
WNT3	AML_127	-0.421178317277928	NA
WNT3	AML_128	-0.406482805941907	NA
WNT3	AML_129	0.371758665472408	NA
WNT3	AML_130	-0.611685848413644	NA
WNT3	AML_132	-0.901785852605367	NA
WNT3	AML_133	0.910198214859352	NA
WNT3	AML_118	-0.352753111030817	NA
WNT3	AML_119	0.00571451391055509	NA
WNT3	AML_120	-0.380824215952143	NA
WNT3	AML_135	0.404381041903342	NA
WNT3	AML_136	0.0696484502796196	NA
WNT3	AML_137	-0.153604021474193	NA
WNT3	AML_139	-0.404209249033057	NA
WNT3	AML_140	0.0338852083507784	NA
WNT3A	AML_001	-0.115450639698079	NA
WNT3A	AML_010	-0.642412316116336	NA
WNT3A	AML_012	-0.116114066936887	NA
WNT3A	AML_014	-0.283280549763959	NA
WNT3A	AML_015	-0.263548532114315	NA
WNT3A	AML_017	-0.139196038967707	NA
WNT3A	AML_002	-0.226057574877102	NA
WNT3A	AML_023	-0.187114975412159	NA
WNT3A	AML_024	-0.156603587980685	NA
WNT3A	AML_025	-0.109067389283992	NA
WNT3A	AML_026	0.252616053243889	NA
WNT3A	AML_028	-0.211617067021352	NA
WNT3A	AML_003	-0.174537495357172	NA
WNT3A	AML_032	-0.201567739038361	NA
WNT3A	AML_038	-0.17222979999235	NA
WNT3A	AML_040	-0.127803079597847	NA
WNT3A	AML_045	-0.135720281791763	NA
WNT3A	AML_047	-0.170762334544575	NA
WNT3A	AML_048	-0.185098448298859	NA
WNT3A	AML_049	-0.286207652791511	NA
WNT3A	AML_051	-0.213868181519375	NA
WNT3A	AML_054	0.221633007477672	NA
WNT3A	AML_059	0.549620885439931	NA
WNT3A	AML_006	-0.191609777833526	NA
WNT3A	AML_064	-0.209042895595911	NA
WNT3A	AML_065	-0.312263449801761	NA
WNT3A	AML_067	-0.350135538877467	NA
WNT3A	AML_071	-0.194508771326963	NA
WNT3A	AML_073	-0.1610404865848	NA
WNT3A	AML_102	-0.0619276663614883	NA
WNT3A	AML_111	-0.0193609904543229	NA
WNT3A	AML_113	-0.0212407660398484	NA
WNT3A	AML_116	-0.0233156173876199	NA
WNT3A	AML_103	-0.0159201035657244	NA
WNT3A	AML_104	-0.0246942148976034	NA
WNT3A	AML_105	-0.0162335224332055	NA
WNT3A	AML_106	-0.0243370333794617	NA
WNT3A	AML_107	0.727935852454749	NA
WNT3A	AML_108	-0.056929686981452	NA
WNT3A	AML_109	-0.0336317241591409	NA
WNT3A	AML_121	-0.0490219855463053	NA
WNT3A	AML_123	-0.373875436239527	NA
WNT3A	AML_124	-0.308916921819633	NA
WNT3A	AML_117	-0.0684551303086631	NA
WNT3A	AML_125	0.245442052325341	NA
WNT3A	AML_127	-0.0262903261804968	NA
WNT3A	AML_128	0.490083804995669	NA
WNT3A	AML_129	0.173712812133878	NA
WNT3A	AML_130	0.292465089123315	NA
WNT3A	AML_132	0.23455798774361	NA
WNT3A	AML_133	0.164980695786424	NA
WNT3A	AML_118	0.398596256895539	NA
WNT3A	AML_119	-0.0468355995807183	NA
WNT3A	AML_120	-0.0236229980381778	NA
WNT3A	AML_135	-0.0765316471342502	NA
WNT3A	AML_136	-0.0630453542998598	NA
WNT3A	AML_137	-0.0197621897522182	NA
WNT3A	AML_139	-0.0274624977826731	NA
WNT3A	AML_140	-0.125844055751865	NA
WNT4	AML_001	0.421723751695889	0.705547340417469
WNT4	AML_010	-0.576124557778798	0.585588636564327
WNT4	AML_012	-0.0516767252531568	NA
WNT4	AML_014	-0.764394543427411	NA
WNT4	AML_015	-0.300848874009705	NA
WNT4	AML_017	0.339412695573706	NA
WNT4	AML_002	-0.822011675825095	0.41854478002705
WNT4	AML_023	2.10724724286772	0.0130650989704994
WNT4	AML_024	0.726378489911075	NA
WNT4	AML_025	0.299407311309425	NA
WNT4	AML_026	-0.656955067632303	NA
WNT4	AML_028	-1.62868573838675	NA
WNT4	AML_003	0.669927143739134	NA
WNT4	AML_032	0.302660945852703	NA
WNT4	AML_038	0.344620577024709	NA
WNT4	AML_040	0.85960964539683	NA
WNT4	AML_045	0.342374532267241	NA
WNT4	AML_047	0.251414660979531	NA
WNT4	AML_048	1.16735824839214	NA
WNT4	AML_049	-0.36231806453814	NA
WNT4	AML_051	-0.507153816491569	NA
WNT4	AML_054	1.22890182362158	NA
WNT4	AML_059	-0.226215004091665	NA
WNT4	AML_006	-0.970866995550661	NA
WNT4	AML_064	0.328184519922585	0.782678232579983
WNT4	AML_065	-0.491630374024704	NA
WNT4	AML_067	-0.296291377820795	NA
WNT4	AML_071	-0.154250392883867	NA
WNT4	AML_073	-0.777503389738297	NA
WNT4	AML_102	0.0963637556278129	0.953920976279904
WNT4	AML_111	-0.273295555959104	NA
WNT4	AML_113	0.888788648284765	0.268207785201414
WNT4	AML_116	0.012435640629852	0.994735660018331
WNT4	AML_103	0.180065923030257	0.94994528095818
WNT4	AML_104	-0.055800312645594	0.961599440947365
WNT4	AML_105	0.653496332217957	NA
WNT4	AML_106	0.414811948672835	NA
WNT4	AML_107	-0.615452261323859	0.595591930956107
WNT4	AML_108	0.573899132925623	0.733811088382876
WNT4	AML_109	0.686427688661608	0.539637348578436
WNT4	AML_121	0.228401786263721	0.855350979547085
WNT4	AML_123	-0.9297440148104	0.365548703767079
WNT4	AML_124	-0.123980559783919	0.938708911360891
WNT4	AML_117	-1.52916868444043	0.120083565664703
WNT4	AML_125	0.772625067206399	NA
WNT4	AML_127	0.454412596605781	0.633912820911017
WNT4	AML_128	0.879009016734489	0.419034054477453
WNT4	AML_129	0.049096519663106	0.971741738254917
WNT4	AML_130	-1.06411360300554	0.309947812999815
WNT4	AML_132	-0.136688924370022	0.918609235733132
WNT4	AML_133	-1.2420971885643	0.210268815063153
WNT4	AML_118	0.00718548581125424	0.995451277675594
WNT4	AML_119	0.18642125608108	NA
WNT4	AML_120	0.649624384139431	0.476980564281444
WNT4	AML_135	0.0794635981776848	0.988925704065272
WNT4	AML_136	0.861028537059038	0.394848317278985
WNT4	AML_137	-0.014431437929848	0.999368456270359
WNT4	AML_139	0.0838394507152534	0.956869257090819
WNT4	AML_140	0.190694159131477	NA
WNT5A	AML_001	-0.531978798946697	NA
WNT5A	AML_010	-1.36415455701948	0.155672267906019
WNT5A	AML_012	0.497167752588919	NA
WNT5A	AML_014	0.157080169100559	0.874467616475268
WNT5A	AML_015	-1.41014233438376	NA
WNT5A	AML_017	-0.597700331397583	NA
WNT5A	AML_002	-0.903352993936778	0.324193182397896
WNT5A	AML_023	-0.799515687060444	0.356758599802796
WNT5A	AML_024	-0.800294068398137	NA
WNT5A	AML_025	-0.509158945153182	NA
WNT5A	AML_026	-0.521926912743988	NA
WNT5A	AML_028	-1.17584878316373	0.238567106698696
WNT5A	AML_003	-0.771205210024495	NA
WNT5A	AML_032	1.08923523290954	NA
WNT5A	AML_038	-0.383184372079657	NA
WNT5A	AML_040	0.271053164449768	NA
WNT5A	AML_045	0.349130912896908	NA
WNT5A	AML_047	-0.269453590959439	0.812220629326072
WNT5A	AML_048	-0.991649190860696	NA
WNT5A	AML_049	-0.746815313768347	NA
WNT5A	AML_051	-0.849800744774239	NA
WNT5A	AML_054	-0.0162764199450082	0.991395126604518
WNT5A	AML_059	-0.979871999311608	NA
WNT5A	AML_006	-0.320666171910235	0.753820825233006
WNT5A	AML_064	-0.944504012608309	0.328295639173942
WNT5A	AML_065	0.0326126065904127	NA
WNT5A	AML_067	-1.01281812037416	0.253427818757332
WNT5A	AML_071	-0.438899401637835	NA
WNT5A	AML_073	-2.49918053003414	0.0030757743140276
WNT5A	AML_102	-0.140272716659939	NA
WNT5A	AML_111	-0.149322913371541	NA
WNT5A	AML_113	-0.160172901233427	NA
WNT5A	AML_116	-0.182133700963764	NA
WNT5A	AML_103	0.0243498958931399	NA
WNT5A	AML_104	-0.192230629513939	NA
WNT5A	AML_105	-0.129629308383672	NA
WNT5A	AML_106	-0.190848965578665	NA
WNT5A	AML_107	-0.275698591215481	NA
WNT5A	AML_108	-0.209444823111412	NA
WNT5A	AML_109	-0.26062867903344	NA
WNT5A	AML_121	-0.356687856199884	NA
WNT5A	AML_123	-0.447873140237415	NA
WNT5A	AML_124	-0.261745733753209	NA
WNT5A	AML_117	-0.471388931910187	NA
WNT5A	AML_125	-0.184271175863314	NA
WNT5A	AML_127	0.177879952010836	NA
WNT5A	AML_128	0.155098781292451	NA
WNT5A	AML_129	0.199734733941168	NA
WNT5A	AML_130	-0.461188648630495	NA
WNT5A	AML_132	-0.414888739596017	NA
WNT5A	AML_133	-0.246863160237376	NA
WNT5A	AML_118	0.042798506655364	NA
WNT5A	AML_119	-0.170665830224793	NA
WNT5A	AML_120	-0.186750822430553	NA
WNT5A	AML_135	-0.151225940063702	NA
WNT5A	AML_136	-0.234420104931929	NA
WNT5A	AML_137	-0.144092254292184	NA
WNT5A	AML_139	-0.204969222832959	NA
WNT5A	AML_140	-0.153377527226074	NA
WNT5B	AML_001	-1.19240165092339	0.19341534866379
WNT5B	AML_010	-0.501798077178342	0.603658412563085
WNT5B	AML_012	-0.610642715869754	0.476069675456747
WNT5B	AML_014	-2.70315087963901	0.000391139721702445
WNT5B	AML_015	0.910547119197154	0.30240174657983
WNT5B	AML_017	-1.45850696341154	0.0936196641562591
WNT5B	AML_002	-2.35512675158275	0.00218805105440817
WNT5B	AML_023	-1.40784256410809	0.124106203225097
WNT5B	AML_024	-1.4693670454621	0.0929564487048562
WNT5B	AML_025	-0.578311485104023	NA
WNT5B	AML_026	4.27735349314533	9.3151763734356e-11
WNT5B	AML_028	-3.27398293839181	0.000172119218061181
WNT5B	AML_003	-0.980981297146085	0.299008984275175
WNT5B	AML_032	-0.745051151633688	0.462743242722975
WNT5B	AML_038	-0.155669593348794	0.897516926553384
WNT5B	AML_040	0.927450862540062	0.270692358843412
WNT5B	AML_045	-2.43068581517603	0.000645433405370231
WNT5B	AML_047	0.731657635796247	0.430434872772709
WNT5B	AML_048	-0.67559868564848	0.438785412508132
WNT5B	AML_049	-3.51505179915489	5.94959766089766e-06
WNT5B	AML_051	1.0413571730398	0.262715211229855
WNT5B	AML_054	-0.0555224075131937	0.970465306179634
WNT5B	AML_059	-2.23163878382451	0.00536820358039503
WNT5B	AML_006	0.827420658291707	0.346899699822004
WNT5B	AML_064	1.18699860455139	0.158293691809398
WNT5B	AML_065	2.86065775201727	7.23921605360479e-05
WNT5B	AML_067	-1.06072799559234	0.188747618593211
WNT5B	AML_071	1.38395847494489	0.0797087392033397
WNT5B	AML_073	-0.193270572071276	0.858555065968417
WNT5B	AML_102	-0.118556717894542	NA
WNT5B	AML_111	0.0367070504285583	NA
WNT5B	AML_113	-0.0858036489505715	NA
WNT5B	AML_116	-0.98101125282262	0.378166310410002
WNT5B	AML_103	0.577419378323212	NA
WNT5B	AML_104	-0.697613573549334	NA
WNT5B	AML_105	0.992510090398402	NA
WNT5B	AML_106	-0.409333345438116	NA
WNT5B	AML_107	1.24036427863681	0.212285803755856
WNT5B	AML_108	0.289447484449681	NA
WNT5B	AML_109	-1.87046875578995	NA
WNT5B	AML_121	0.623403342917824	0.579975456517045
WNT5B	AML_123	-0.548553385425938	0.612609355596738
WNT5B	AML_124	-1.07490048766618	NA
WNT5B	AML_117	1.05864775250804	0.355513136989758
WNT5B	AML_125	-0.140994367283304	NA
WNT5B	AML_127	-2.12046481758414	0.00556107888721093
WNT5B	AML_128	0.40217955595905	0.732965467954959
WNT5B	AML_129	-0.287694478854549	NA
WNT5B	AML_130	-2.85348037552159	0.00121151989902457
WNT5B	AML_132	-1.8518948286052	0.0658749374336512
WNT5B	AML_133	2.69132309292942	0.000592986420804932
WNT5B	AML_118	-0.273833811862491	0.788875542425598
WNT5B	AML_119	0.857415798021223	NA
WNT5B	AML_120	-1.1786200129786	0.17816540045178
WNT5B	AML_135	0.996992706839775	0.521360308580054
WNT5B	AML_136	-0.737923707780917	NA
WNT5B	AML_137	0.241126500161361	NA
WNT5B	AML_139	-0.467323659235172	0.714246360108604
WNT5B	AML_140	-0.601398587384741	NA
WNT6	AML_001	-2.88343202574588	0.00159758141586965
WNT6	AML_010	-1.74468289924971	0.0535190650356026
WNT6	AML_012	-0.532195227995118	0.554403662273364
WNT6	AML_014	-0.627419222974571	0.436733098150935
WNT6	AML_015	-1.63890000722232	0.0956334307337271
WNT6	AML_017	-0.718665967831425	NA
WNT6	AML_002	-2.54818682268673	0.00182415334378204
WNT6	AML_023	0.5897608182061	0.556903506409558
WNT6	AML_024	-0.914716822378603	0.327841036913893
WNT6	AML_025	-0.891683671863402	NA
WNT6	AML_026	-0.411298696306912	0.671977578722989
WNT6	AML_028	-0.137650416809278	0.912885328321265
WNT6	AML_003	-0.956122910016164	NA
WNT6	AML_032	-0.983041565301837	NA
WNT6	AML_038	-0.0184861592720861	NA
WNT6	AML_040	-0.899193017765692	0.310830456198057
WNT6	AML_045	-1.22828679818802	NA
WNT6	AML_047	0.647482685063037	0.53357075355473
WNT6	AML_048	0.642182313789985	0.48282128255313
WNT6	AML_049	0.147738965831965	0.900002861056603
WNT6	AML_051	0.330223601026408	0.755261419403372
WNT6	AML_054	-0.31197443928747	0.783999229862879
WNT6	AML_059	0.264170627950685	0.805287074912993
WNT6	AML_006	-1.54137271883565	0.0816538269459876
WNT6	AML_064	-0.824077508128006	0.41330976615429
WNT6	AML_065	0.591515856862939	NA
WNT6	AML_067	-0.827199190545795	0.360269524176575
WNT6	AML_071	-0.582084054185806	NA
WNT6	AML_073	-0.73247994709945	NA
WNT6	AML_102	-0.327597093495368	NA
WNT6	AML_111	0.267895040273072	NA
WNT6	AML_113	-0.204742859327501	NA
WNT6	AML_116	0.0585505283627891	0.970667551509493
WNT6	AML_103	-0.172942746255105	NA
WNT6	AML_104	-0.164062702728028	NA
WNT6	AML_105	-0.112515778026115	NA
WNT6	AML_106	-0.0282006962574631	NA
WNT6	AML_107	0.412954959778468	NA
WNT6	AML_108	0.720735514518798	NA
WNT6	AML_109	0.172615490144181	NA
WNT6	AML_121	0.928129726113707	0.402834677331378
WNT6	AML_123	1.0590014775376	NA
WNT6	AML_124	0.00847229615351312	NA
WNT6	AML_117	1.09045343168856	NA
WNT6	AML_125	-0.250519784005729	NA
WNT6	AML_127	-0.201433638812621	NA
WNT6	AML_128	1.54869439233756	0.103910108515911
WNT6	AML_129	0.104992593125691	NA
WNT6	AML_130	0.0672618491158265	NA
WNT6	AML_132	1.46285346583383	0.137775440945348
WNT6	AML_133	0.138082075030962	NA
WNT6	AML_118	-0.15552567588074	NA
WNT6	AML_119	-0.298385990301623	NA
WNT6	AML_120	0.0474863567750019	NA
WNT6	AML_135	0.127290685917476	NA
WNT6	AML_136	0.29314747580892	NA
WNT6	AML_137	0.0917927117265815	NA
WNT6	AML_139	-0.422052790043976	NA
WNT6	AML_140	0.0725253928453201	NA
WNT7A	AML_001	4.85614492044951	3.09244704577003e-12
WNT7A	AML_010	-1.50518343529932	NA
WNT7A	AML_012	0.244435777857648	NA
WNT7A	AML_014	1.06534810003486	0.222308553392499
WNT7A	AML_015	-1.18335573275659	NA
WNT7A	AML_017	-1.16139155929591	NA
WNT7A	AML_002	1.60916208020132	0.0793386062103458
WNT7A	AML_023	0.627260265722804	NA
WNT7A	AML_024	0.0237263055905892	NA
WNT7A	AML_025	1.42428809964993	NA
WNT7A	AML_026	-0.276032000252339	0.776971420112999
WNT7A	AML_028	-0.923333750429477	0.369746576410077
WNT7A	AML_003	-0.0905492598016732	NA
WNT7A	AML_032	-1.0211934541004	NA
WNT7A	AML_038	2.88492236688184	0.000175539081045724
WNT7A	AML_040	0.0773298474212574	NA
WNT7A	AML_045	-0.643744983559205	NA
WNT7A	AML_047	-1.15754745114609	0.236546136873575
WNT7A	AML_048	0.210666726712424	0.83892893931964
WNT7A	AML_049	-0.818277821598718	NA
WNT7A	AML_051	-1.39879472045563	NA
WNT7A	AML_054	0.352071135154921	0.770863290493751
WNT7A	AML_059	-1.2439275382371	NA
WNT7A	AML_006	0.489901061970618	0.635961172833273
WNT7A	AML_064	2.3643669272527	0.00851207041975482
WNT7A	AML_065	-1.93185659259365	NA
WNT7A	AML_067	0.813512431249341	0.266041815846014
WNT7A	AML_071	-0.8865018314128	0.33782228326439
WNT7A	AML_073	1.99050675767692	0.000797219986655369
WNT7A	AML_102	NA	NA
WNT7A	AML_111	NA	NA
WNT7A	AML_113	NA	NA
WNT7A	AML_116	NA	NA
WNT7A	AML_103	NA	NA
WNT7A	AML_104	0.621283744824919	NA
WNT7A	AML_105	NA	NA
WNT7A	AML_106	NA	NA
WNT7A	AML_107	NA	NA
WNT7A	AML_108	NA	NA
WNT7A	AML_109	-0.157148614024646	NA
WNT7A	AML_121	NA	NA
WNT7A	AML_123	NA	NA
WNT7A	AML_124	0.184391901087897	NA
WNT7A	AML_117	-0.183139983425365	NA
WNT7A	AML_125	0.539988578137646	NA
WNT7A	AML_127	0.702369736131526	NA
WNT7A	AML_128	0.559855342066434	NA
WNT7A	AML_129	NA	NA
WNT7A	AML_130	NA	NA
WNT7A	AML_132	NA	NA
WNT7A	AML_133	NA	NA
WNT7A	AML_118	NA	NA
WNT7A	AML_119	NA	NA
WNT7A	AML_120	NA	NA
WNT7A	AML_135	NA	NA
WNT7A	AML_136	NA	NA
WNT7A	AML_137	NA	NA
WNT7A	AML_139	NA	NA
WNT7A	AML_140	0.270690256907177	NA
WNT7B	AML_001	-0.397732384678733	NA
WNT7B	AML_010	1.00068167876922	0.323863905596672
WNT7B	AML_012	-0.295143886904342	NA
WNT7B	AML_014	-0.294713941731692	NA
WNT7B	AML_015	-0.588232352207412	NA
WNT7B	AML_017	-0.330549846057007	NA
WNT7B	AML_002	-0.642200652197746	0.547699505808137
WNT7B	AML_023	-0.144225437952972	0.892570120380815
WNT7B	AML_024	-0.0321301296133311	NA
WNT7B	AML_025	-0.711102654312406	0.493163431456508
WNT7B	AML_026	-0.432597583813829	NA
WNT7B	AML_028	0.687252148707733	0.537479677921283
WNT7B	AML_003	-0.401073406598347	NA
WNT7B	AML_032	-0.121940344801062	NA
WNT7B	AML_038	-0.384588987390103	NA
WNT7B	AML_040	-0.337522544679938	NA
WNT7B	AML_045	-0.351858374350458	NA
WNT7B	AML_047	-0.401756025062917	NA
WNT7B	AML_048	0.120000391072973	NA
WNT7B	AML_049	-0.907346060005326	0.297247221529562
WNT7B	AML_051	-0.405348147641804	0.710949262263543
WNT7B	AML_054	0.321085767768052	NA
WNT7B	AML_059	-0.535787894843872	NA
WNT7B	AML_006	0.354517114929865	0.736544272703155
WNT7B	AML_064	-0.453901732728136	0.68784310108849
WNT7B	AML_065	1.82493741456238	0.023855116943279
WNT7B	AML_067	-0.448492987045011	NA
WNT7B	AML_071	1.75986162726816	0.0352716665804864
WNT7B	AML_073	-0.172251021149958	NA
WNT7B	AML_102	NA	NA
WNT7B	AML_111	1.29181998403925	NA
WNT7B	AML_113	NA	NA
WNT7B	AML_116	0.80489916506635	0.49849223606265
WNT7B	AML_103	0.714879224236286	0.631268545628928
WNT7B	AML_104	NA	NA
WNT7B	AML_105	0.197350963875202	NA
WNT7B	AML_106	2.74710565516925	NA
WNT7B	AML_107	-0.648611762721119	NA
WNT7B	AML_108	0.595698563101626	0.726499545527251
WNT7B	AML_109	-0.475770282330042	0.655915247585512
WNT7B	AML_121	-1.48381674231901	0.152256693610726
WNT7B	AML_123	-1.18181817398134	0.22897413995938
WNT7B	AML_124	0.295543927858454	NA
WNT7B	AML_117	4.96738854919158	1.40095014113849e-06
WNT7B	AML_125	0.25285669256211	NA
WNT7B	AML_127	NA	NA
WNT7B	AML_128	-1.35073685447652	0.183248561902947
WNT7B	AML_129	0.162448576813363	NA
WNT7B	AML_130	1.11923081529824	NA
WNT7B	AML_132	-0.817724917555106	0.467914008519228
WNT7B	AML_133	0.781348585234909	0.451371480146438
WNT7B	AML_118	0.445232284362554	NA
WNT7B	AML_119	1.12883369985889	0.167601114003316
WNT7B	AML_120	-2.95322906150153	0.000116421046567834
WNT7B	AML_135	NA	NA
WNT7B	AML_136	NA	NA
WNT7B	AML_137	-0.121451933171639	0.999368456270359
WNT7B	AML_139	0.876802284655757	NA
WNT7B	AML_140	NA	NA
WNT8A	AML_001	-0.20803295836157	NA
WNT8A	AML_010	0.399495901576912	NA
WNT8A	AML_012	-0.263462615686711	NA
WNT8A	AML_014	-0.191798773024386	NA
WNT8A	AML_015	0.276183194836618	NA
WNT8A	AML_017	-0.223745371008841	NA
WNT8A	AML_002	0.238165130191342	NA
WNT8A	AML_023	0.0701014354255138	NA
WNT8A	AML_024	-0.251691561918768	NA
WNT8A	AML_025	-0.177345821798373	NA
WNT8A	AML_026	-0.14505785174956	NA
WNT8A	AML_028	-0.459009871002291	NA
WNT8A	AML_003	0.913948463063216	NA
WNT8A	AML_032	-0.31073249270387	NA
WNT8A	AML_038	-0.264528845611458	NA
WNT8A	AML_040	0.0281254374103901	NA
WNT8A	AML_045	-0.230992919325495	NA
WNT8A	AML_047	-0.272027136237605	NA
WNT8A	AML_048	-0.00189272047137265	NA
WNT8A	AML_049	-0.268474099969985	NA
WNT8A	AML_051	-0.314848235141287	NA
WNT8A	AML_054	0.70463006934015	NA
WNT8A	AML_059	-0.373701726051398	NA
WNT8A	AML_006	-0.305564684310897	NA
WNT8A	AML_064	-0.330187693202032	NA
WNT8A	AML_065	0.00960499297347965	NA
WNT8A	AML_067	-0.0985993550115443	NA
WNT8A	AML_071	-0.283472802019454	NA
WNT8A	AML_073	0.519734832019195	NA
WNT8A	AML_102	-0.554053946456548	NA
WNT8A	AML_111	-0.363464990913417	NA
WNT8A	AML_113	0.295941856972559	NA
WNT8A	AML_116	-0.401472609421149	NA
WNT8A	AML_103	0.168732108615382	NA
WNT8A	AML_104	0.0532440724973576	NA
WNT8A	AML_105	-0.0335116802751885	NA
WNT8A	AML_106	0.145013492921425	NA
WNT8A	AML_107	-0.703935337149764	NA
WNT8A	AML_108	-0.401441109422573	NA
WNT8A	AML_109	1.80215246934445	NA
WNT8A	AML_121	-0.15763741780552	NA
WNT8A	AML_123	-0.774887178712176	NA
WNT8A	AML_124	-0.637638503530551	NA
WNT8A	AML_117	-0.942971928601643	NA
WNT8A	AML_125	-0.0306232644568891	NA
WNT8A	AML_127	-0.37618172839004	NA
WNT8A	AML_128	-0.428983293025122	NA
WNT8A	AML_129	0.122930393459526	NA
WNT8A	AML_130	-0.839457834975809	NA
WNT8A	AML_132	-0.114769330050938	NA
WNT8A	AML_133	-0.267947863531402	NA
WNT8A	AML_118	2.20062301739566	0.004524541787017
WNT8A	AML_119	-0.296358773671793	NA
WNT8A	AML_120	-0.41100049933083	NA
WNT8A	AML_135	-0.353641993616035	NA
WNT8A	AML_136	-0.239573007846386	NA
WNT8A	AML_137	-0.171422934028918	NA
WNT8A	AML_139	0.0554170592589909	NA
WNT8A	AML_140	-0.347018314845377	NA
WNT8B	AML_001	0.337885890852797	NA
WNT8B	AML_010	-1.03505956598442	0.30280192768839
WNT8B	AML_012	-0.214887487201312	NA
WNT8B	AML_014	-0.470090183557796	NA
WNT8B	AML_015	-0.0306304676603354	NA
WNT8B	AML_017	0.378713687990194	NA
WNT8B	AML_002	0.409064413925333	NA
WNT8B	AML_023	0.875188428607048	NA
WNT8B	AML_024	-0.0161611975927972	NA
WNT8B	AML_025	0.286995270446846	NA
WNT8B	AML_026	-1.0274586512344	NA
WNT8B	AML_028	-0.325852055398964	NA
WNT8B	AML_003	-0.327463806113027	NA
WNT8B	AML_032	-0.163088521427902	NA
WNT8B	AML_038	0.55647180306969	NA
WNT8B	AML_040	0.627503946755794	NA
WNT8B	AML_045	0.244553952631073	NA
WNT8B	AML_047	-0.71608930402619	NA
WNT8B	AML_048	0.2926269907168	NA
WNT8B	AML_049	-0.535317325667385	NA
WNT8B	AML_051	-0.370883038249042	NA
WNT8B	AML_054	0.579812632345614	NA
WNT8B	AML_059	0.249533707531939	NA
WNT8B	AML_006	-0.676219783011292	NA
WNT8B	AML_064	0.520937705647047	NA
WNT8B	AML_065	0.0479061204004515	NA
WNT8B	AML_067	0.864054356528527	NA
WNT8B	AML_071	-0.56945942727635	NA
WNT8B	AML_073	0.344438603621235	NA
WNT8B	AML_102	0.160968124943909	0.921634590782984
WNT8B	AML_111	0.233837601545875	NA
WNT8B	AML_113	0.553821871178476	0.510078064321123
WNT8B	AML_116	0.531505650449895	0.688749736708572
WNT8B	AML_103	0.794610817985708	0.557066843185247
WNT8B	AML_104	0.49973183174973	0.600645166471143
WNT8B	AML_105	0.470283468289153	NA
WNT8B	AML_106	0.277994162825714	NA
WNT8B	AML_107	2.13165378669332	NA
WNT8B	AML_108	0.410199962371074	0.841454198952719
WNT8B	AML_109	1.09197707958975	0.275732326242536
WNT8B	AML_121	2.37980069946868	0.00877826885178159
WNT8B	AML_123	0.209141775644058	0.857317639272949
WNT8B	AML_124	0.21258211908558	0.883927852792798
WNT8B	AML_117	0.853256367485637	0.395951164282414
WNT8B	AML_125	-0.10625972651024	NA
WNT8B	AML_127	0.0937579814394654	0.935229926764967
WNT8B	AML_128	0.244683085862924	0.827917621678219
WNT8B	AML_129	0.752620158815683	0.424141159971143
WNT8B	AML_130	-0.452917740897363	0.663548006533841
WNT8B	AML_132	0.39141091831039	0.724293789368118
WNT8B	AML_133	-1.07691378764913	0.261125250116294
WNT8B	AML_118	0.558142811930937	NA
WNT8B	AML_119	0.0234890640762411	NA
WNT8B	AML_120	0.367271077615169	0.709051524294186
WNT8B	AML_135	-0.0933346282319899	0.987339836724724
WNT8B	AML_136	-0.00980975688750331	NA
WNT8B	AML_137	-0.463016623653906	0.999368456270359
WNT8B	AML_139	0.52906266578629	0.654179851887587
WNT8B	AML_140	0.868034166074804	NA
WNT9A	AML_001	0.699842258399457	0.500885254601583
WNT9A	AML_010	2.43149281093704	0.00562230627709654
WNT9A	AML_012	-0.675060460341613	NA
WNT9A	AML_014	-0.0367632102200991	0.971325633284697
WNT9A	AML_015	-1.23881578098953	NA
WNT9A	AML_017	-0.812609709132891	NA
WNT9A	AML_002	0.619660777322882	0.555298911291638
WNT9A	AML_023	1.58577507581297	0.0749626434825086
WNT9A	AML_024	1.1229301524406	0.208144001961689
WNT9A	AML_025	-0.567151990874748	NA
WNT9A	AML_026	-0.410960362537528	0.676218329794516
WNT9A	AML_028	-0.239928245779383	0.845495925354289
WNT9A	AML_003	-0.860720888418234	NA
WNT9A	AML_032	-0.895252669792074	NA
WNT9A	AML_038	-0.361320990040717	NA
WNT9A	AML_040	1.09107785803377	0.176690539952689
WNT9A	AML_045	0.367655145062445	NA
WNT9A	AML_047	-0.589458239895881	0.585084869071714
WNT9A	AML_048	0.327911170559942	NA
WNT9A	AML_049	-0.823165266434655	NA
WNT9A	AML_051	-0.661193483672375	NA
WNT9A	AML_054	-0.17304195542008	0.890721005636789
WNT9A	AML_059	-1.07446086116869	NA
WNT9A	AML_006	-0.921327995200675	0.339579055595948
WNT9A	AML_064	-0.142866100183804	0.909355869528261
WNT9A	AML_065	-0.142298186969816	NA
WNT9A	AML_067	-0.937817414709627	0.296705340751958
WNT9A	AML_071	-1.12353739135922	NA
WNT9A	AML_073	-1.06610322709293	0.261124553804638
WNT9A	AML_102	-0.274456775454985	NA
WNT9A	AML_111	-0.414968530879355	NA
WNT9A	AML_113	-0.309292217499762	NA
WNT9A	AML_116	-0.357970979429573	NA
WNT9A	AML_103	-0.278819582314949	NA
WNT9A	AML_104	-0.378481636954061	NA
WNT9A	AML_105	-0.291847389673079	NA
WNT9A	AML_106	0.21712565964289	NA
WNT9A	AML_107	-0.635020868078833	NA
WNT9A	AML_108	-0.370789887885254	NA
WNT9A	AML_109	-0.522625463651209	NA
WNT9A	AML_121	-0.0687430270661989	NA
WNT9A	AML_123	0.558692098898683	NA
WNT9A	AML_124	-0.577870621343978	NA
WNT9A	AML_117	1.32506524053437	NA
WNT9A	AML_125	1.21942022783795	NA
WNT9A	AML_127	0.978988139290927	NA
WNT9A	AML_128	4.31051295357339	8.77851012027189e-08
WNT9A	AML_129	0.971206518163296	NA
WNT9A	AML_130	1.50330221313951	NA
WNT9A	AML_132	1.05914705602651	NA
WNT9A	AML_133	-0.0335603036120134	NA
WNT9A	AML_118	0.204517211717303	NA
WNT9A	AML_119	-0.492772607790348	NA
WNT9A	AML_120	-0.364555143497654	NA
WNT9A	AML_135	-0.316024751315586	NA
WNT9A	AML_136	-0.279665956273354	NA
WNT9A	AML_137	-0.358858337267026	NA
WNT9A	AML_139	2.1592029115644	NA
WNT9A	AML_140	0.164968011577128	NA
WNT9B	AML_001	-0.171356749402754	NA
WNT9B	AML_010	-0.196944553559594	NA
WNT9B	AML_012	-0.157488180844174	NA
WNT9B	AML_014	-0.161782108100491	NA
WNT9B	AML_015	0.630780248105893	NA
WNT9B	AML_017	-0.194015636701789	NA
WNT9B	AML_002	0.525428372904497	NA
WNT9B	AML_023	0.236957158246692	NA
WNT9B	AML_024	-0.218230673279537	NA
WNT9B	AML_025	-0.153178585950768	NA
WNT9B	AML_026	0.333404412696749	NA
WNT9B	AML_028	-0.831569642108584	NA
WNT9B	AML_003	0.144533860317981	NA
WNT9B	AML_032	-0.274278076603652	NA
WNT9B	AML_038	-0.684604167052283	NA
WNT9B	AML_040	-0.173067068669853	NA
WNT9B	AML_045	-0.712891702855318	NA
WNT9B	AML_047	-0.236874749919902	NA
WNT9B	AML_048	0.0715419597152268	NA
WNT9B	AML_049	-0.234367117101391	NA
WNT9B	AML_051	-0.284317691670842	NA
WNT9B	AML_054	-0.278731862133494	NA
WNT9B	AML_059	-1.45273780785766	NA
WNT9B	AML_006	-0.371788202792916	NA
WNT9B	AML_064	0.180039751941506	NA
WNT9B	AML_065	-0.235541853515491	NA
WNT9B	AML_067	-0.281523524928535	NA
WNT9B	AML_071	-0.257137302939015	NA
WNT9B	AML_073	-0.220492691484844	NA
WNT9B	AML_102	-0.0967847975569924	NA
WNT9B	AML_111	-0.10775554573602	NA
WNT9B	AML_113	-0.113921151745079	NA
WNT9B	AML_116	0.183394941755439	NA
WNT9B	AML_103	-0.089948924205154	NA
WNT9B	AML_104	-0.134481626553564	NA
WNT9B	AML_105	-0.0928561280120907	NA
WNT9B	AML_106	-0.138373359357149	NA
WNT9B	AML_107	-0.208936076953661	NA
WNT9B	AML_108	-0.127097396396401	NA
WNT9B	AML_109	-0.186360030315596	NA
WNT9B	AML_121	-0.26798431940526	NA
WNT9B	AML_123	0.694460082081289	NA
WNT9B	AML_124	0.070555317945087	NA
WNT9B	AML_117	-0.359376097653001	NA
WNT9B	AML_125	-0.13624593549865	NA
WNT9B	AML_127	-0.0144212043940296	NA
WNT9B	AML_128	0.837798852697533	NA
WNT9B	AML_129	-0.130219020446673	NA
WNT9B	AML_130	-0.404760700327062	NA
WNT9B	AML_132	0.154685630087268	NA
WNT9B	AML_133	-0.184521704659911	NA
WNT9B	AML_118	-0.421032585512385	NA
WNT9B	AML_119	-0.0933953446428294	NA
WNT9B	AML_120	-0.129730733936347	NA
WNT9B	AML_135	0.0646949376401062	NA
WNT9B	AML_136	-0.113136202391149	NA
WNT9B	AML_137	0.0914056065814648	NA
WNT9B	AML_139	-0.203963674503843	NA
WNT9B	AML_140	-0.109281732798209	NA
WRAP53	AML_001	-0.0483869910580399	0.885366304463002
WRAP53	AML_010	0.449408653385972	0.0578737010624624
WRAP53	AML_012	-0.764406099518226	0.00112783169204325
WRAP53	AML_014	1.09388019493077	8.92346992740442e-06
WRAP53	AML_015	-0.169274363643432	0.560937049866839
WRAP53	AML_017	0.27126061638865	0.399689378009945
WRAP53	AML_002	-0.31356751072368	0.25893317434972
WRAP53	AML_023	-0.730803472398208	0.00384685453981431
WRAP53	AML_024	0.643446160935772	0.0135864073839189
WRAP53	AML_025	-0.200233304460515	0.635812289763736
WRAP53	AML_026	1.17996387482758	5.566936850896e-07
WRAP53	AML_028	0.164786299556797	0.610246681358062
WRAP53	AML_003	0.10931764784299	0.826291045310234
WRAP53	AML_032	1.28394220946614	5.51306287784666e-07
WRAP53	AML_038	0.0941991871621395	0.811845984654337
WRAP53	AML_040	-0.413551408335201	0.167466563573531
WRAP53	AML_045	-0.0475944313975446	0.884051574482358
WRAP53	AML_047	-0.209802111568662	0.502021668455736
WRAP53	AML_048	-0.456050676214431	0.115842337077444
WRAP53	AML_049	0.0959633548929287	0.776640478686003
WRAP53	AML_051	-0.19412190340373	0.504636275838588
WRAP53	AML_054	-0.301724082021145	0.359106462412818
WRAP53	AML_059	-0.0345751536913775	0.90961907656561
WRAP53	AML_006	1.42660855681212	2.11122447832174e-10
WRAP53	AML_064	-0.673181574749687	0.00716232496959573
WRAP53	AML_065	-0.012330519281687	0.97444395278816
WRAP53	AML_067	-0.88164527488108	0.000130484964556459
WRAP53	AML_071	0.656396415744855	0.00952109313832155
WRAP53	AML_073	-0.327750305659613	0.314779992626649
WRAP53	AML_102	-0.383008922447276	0.53606007599465
WRAP53	AML_111	-0.0824659860075101	0.972159455427985
WRAP53	AML_113	-0.476048230654032	0.221493545750255
WRAP53	AML_116	0.187408303769836	0.772528866438421
WRAP53	AML_103	0.107934461016722	0.946677161366183
WRAP53	AML_104	-0.705065773826549	0.0566849228207772
WRAP53	AML_105	-0.280797720472158	0.862006480244896
WRAP53	AML_106	0.302560921926488	0.527613927321033
WRAP53	AML_107	0.873443788231616	0.0322084825218311
WRAP53	AML_108	0.231825492616769	0.797545743286091
WRAP53	AML_109	-0.124004210573226	0.804941399050534
WRAP53	AML_121	-0.113722562511899	0.795382088013399
WRAP53	AML_123	-0.00995607536072523	0.984030596928265
WRAP53	AML_124	0.316086321678178	0.521222348498236
WRAP53	AML_117	0.700987716193339	0.0513602259537682
WRAP53	AML_125	0.0740920904754758	0.944266273480229
WRAP53	AML_127	-0.506265477629812	0.17149694113232
WRAP53	AML_128	0.115840062107965	0.806106823211661
WRAP53	AML_129	0.353759389897395	0.412985099498553
WRAP53	AML_130	0.583072572001124	0.104738793395672
WRAP53	AML_132	-0.0148147699474369	0.977282438064901
WRAP53	AML_133	0.302294056242259	0.498434150664242
WRAP53	AML_118	0.255763633869258	0.542988235263345
WRAP53	AML_119	-0.351575595503283	0.465444553731288
WRAP53	AML_120	-0.186533058828711	0.666154666610248
WRAP53	AML_135	0.0119322962259009	0.99838695615628
WRAP53	AML_136	0.404165492366981	0.486971723316625
WRAP53	AML_137	-0.0642875521469339	0.999368456270359
WRAP53	AML_139	-0.324831793149918	0.49812185094549
WRAP53	AML_140	-0.413819538971487	0.454725197394239
WRAP73	AML_001	-0.571457652233537	0.138746616008522
WRAP73	AML_010	-0.168688357523005	0.701642153973219
WRAP73	AML_012	0.0155323914169258	0.982433924491534
WRAP73	AML_014	-0.316352281951729	0.447715422312459
WRAP73	AML_015	-0.102973491415464	0.828311629471413
WRAP73	AML_017	-0.152313815919083	0.782811439291478
WRAP73	AML_002	-0.179672340073427	0.705382392639301
WRAP73	AML_023	0.404722396730786	0.341252771481424
WRAP73	AML_024	-0.158364892350437	0.738633123460712
WRAP73	AML_025	-0.231598259071506	0.705245968783611
WRAP73	AML_026	0.065218015206148	0.886006477768977
WRAP73	AML_028	0.0814463744378428	0.871881323089157
WRAP73	AML_003	-0.595236281523132	0.225363309445989
WRAP73	AML_032	0.129306944188157	0.786818834986526
WRAP73	AML_038	-0.00519763664012669	0.9938515292128
WRAP73	AML_040	0.199850514360981	0.734035927349276
WRAP73	AML_045	-0.760156432351242	0.0442550476022311
WRAP73	AML_047	0.729568125196994	0.0663544453642613
WRAP73	AML_048	-0.0235089624061302	0.963644219730462
WRAP73	AML_049	0.0629904914275081	0.908299818677398
WRAP73	AML_051	0.875658241986428	0.0223662396427919
WRAP73	AML_054	-0.595133127167086	0.166334669710109
WRAP73	AML_059	-0.0996802433976443	0.824188222457068
WRAP73	AML_006	0.180099721342194	0.674047893862608
WRAP73	AML_064	0.150188459438325	0.752605498039601
WRAP73	AML_065	0.48684397995949	0.229517876310074
WRAP73	AML_067	0.0685036090420173	0.883303330997322
WRAP73	AML_071	0.437865098024782	0.306850708263592
WRAP73	AML_073	0.218215870636426	0.620936298780273
WRAP73	AML_102	0.096175745497606	0.924261867723112
WRAP73	AML_111	-0.0491961403782515	0.987152638579359
WRAP73	AML_113	-0.660907700770663	0.158616565859343
WRAP73	AML_116	-0.268665156404105	0.730713756258986
WRAP73	AML_103	0.488898688687985	0.613653998223286
WRAP73	AML_104	0.124619636176043	0.830746932733485
WRAP73	AML_105	0.00652681715811322	0.999909592116188
WRAP73	AML_106	0.435846271621777	0.44698470496028
WRAP73	AML_107	-0.198599719158554	0.758588518935901
WRAP73	AML_108	-0.232359615084432	0.855716760523372
WRAP73	AML_109	-0.475923806511169	0.371900618368773
WRAP73	AML_121	-0.377664427703919	0.447145390556225
WRAP73	AML_123	0.842362909189749	0.0648897512621695
WRAP73	AML_124	-0.139678592329224	0.856103490128064
WRAP73	AML_117	0.0729298402836266	0.890674502972764
WRAP73	AML_125	-0.0961994704326806	0.94192037034508
WRAP73	AML_127	-0.625042724153252	0.1813465104149
WRAP73	AML_128	-0.265708436004063	0.622483665560507
WRAP73	AML_129	-0.375643327533892	0.520581749810482
WRAP73	AML_130	-0.891124588033469	0.0411719632593419
WRAP73	AML_132	0.944629618778862	0.0344430796743015
WRAP73	AML_133	0.0391940527297714	0.956085833674509
WRAP73	AML_118	-0.0953278666354927	0.868761760498625
WRAP73	AML_119	-0.0831423820316601	0.921367861483323
WRAP73	AML_120	0.191904063759741	0.726998000639916
WRAP73	AML_135	-0.176862295675345	0.956858221957185
WRAP73	AML_136	0.498692810655537	0.484805932735686
WRAP73	AML_137	-0.162595290073397	0.999368456270359
WRAP73	AML_139	-0.33856608465822	0.590984004214111
WRAP73	AML_140	-0.403884706142255	0.585982999283415
WRB	AML_001	0.948963370517447	0.0341579960584271
WRB	AML_010	0.782741521823582	0.0945436035740558
WRB	AML_012	-0.224732175864179	0.727208472500198
WRB	AML_014	0.924416925321195	0.0396637287630629
WRB	AML_015	0.240373356656156	0.643076053145262
WRB	AML_017	0.264501170314599	0.662281042477223
WRB	AML_002	0.552692987557513	0.2705643649686
WRB	AML_023	-0.420920022116735	0.387783861796054
WRB	AML_024	-0.250745771084323	0.649019883735965
WRB	AML_025	0.264935354712561	0.70951910606029
WRB	AML_026	1.15641738047766	0.00722107582062276
WRB	AML_028	0.28174496350638	0.604156879755186
WRB	AML_003	0.0788688212014938	0.935597863134745
WRB	AML_032	1.19497200472918	0.00717843561954502
WRB	AML_038	-0.0914876952448029	0.900678372495392
WRB	AML_040	-0.119157885680596	0.872532843114128
WRB	AML_045	-1.0331013413942	0.0172654302120342
WRB	AML_047	-0.200664801990636	0.73388069337555
WRB	AML_048	-0.211949548198966	0.700567736054114
WRB	AML_049	-0.186782256172546	0.751638105593148
WRB	AML_051	-0.557765387130504	0.281214660232924
WRB	AML_054	-0.530442180855938	0.340588024598346
WRB	AML_059	0.0295227583345194	0.958452156639498
WRB	AML_006	0.643889505696057	0.158934149293511
WRB	AML_064	-1.12842674232585	0.0108551894653216
WRB	AML_065	-0.0178412259597924	0.977486856609888
WRB	AML_067	-0.839713649706299	0.0682772856423503
WRB	AML_071	0.473498997176578	0.370062251234524
WRB	AML_073	0.40998357891136	0.450097022527026
WRB	AML_102	0.53657656190582	0.240957611476764
WRB	AML_111	0.367791084044686	0.628597129712411
WRB	AML_113	0.65682659225127	0.0425915664713512
WRB	AML_116	0.11190719629215	0.865552071656355
WRB	AML_103	-0.0191790018242415	0.988622918280633
WRB	AML_104	-1.58116922965066	6.69513933438585e-07
WRB	AML_105	-0.0149224292460105	0.997622439544715
WRB	AML_106	-0.0434347545613667	0.935804139505753
WRB	AML_107	0.576153939179705	0.119101733510567
WRB	AML_108	0.72978202452511	0.077585119532915
WRB	AML_109	0.527850786747653	0.148996834925462
WRB	AML_121	-0.304122355322219	0.397703353249275
WRB	AML_123	0.103167950962276	0.810039286923086
WRB	AML_124	-0.134394552549172	0.807562279278212
WRB	AML_117	1.07876595064093	0.00089737059690364
WRB	AML_125	0.12491760005593	0.911815109698296
WRB	AML_127	-0.454275357363994	0.197831332307032
WRB	AML_128	-0.107604152983266	0.806106823211661
WRB	AML_129	-0.0387213733712559	0.94886559988575
WRB	AML_130	-0.0562340274852623	0.891564070328433
WRB	AML_132	-0.349638682466478	0.327809813721669
WRB	AML_133	-0.0977125150531451	0.842372465464591
WRB	AML_118	-0.718038868746617	0.0478496384738922
WRB	AML_119	0.277801205980467	0.569280319184788
WRB	AML_120	0.0398170718177688	0.93224933390231
WRB	AML_135	0.142762845836514	0.955075475564177
WRB	AML_136	0.361027706362652	0.52898238627244
WRB	AML_137	0.355201652960778	0.999368456270359
WRB	AML_139	0.534800720155257	0.150388957772036
WRB	AML_140	0.36074802951869	0.509793957876982
WRN	AML_001	0.545286398793527	0.0365755810105223
WRN	AML_010	-0.54208322570361	0.022810103583239
WRN	AML_012	0.886934614305721	0.000106183070937649
WRN	AML_014	-0.0285934397679495	0.93866117919019
WRN	AML_015	0.748288536209174	0.00217750744855009
WRN	AML_017	1.42241486169205	3.67271750395503e-09
WRN	AML_002	-0.058245636201679	0.860775998804756
WRN	AML_023	1.46409759137424	9.43168328389102e-09
WRN	AML_024	2.46874959856727	5.24532603044686e-23
WRN	AML_025	1.53315923000107	5.69955967596773e-10
WRN	AML_026	-0.0792268742319863	0.774646793509084
WRN	AML_028	0.735161068610912	0.0040969763146881
WRN	AML_003	-0.563903736461135	0.104729611523943
WRN	AML_032	-0.992246891464114	2.71702261399643e-05
WRN	AML_038	0.428298611010577	0.158180226838814
WRN	AML_040	0.473502010080505	0.0959256514418631
WRN	AML_045	2.03126784421398	4.58469686593631e-15
WRN	AML_047	1.75087733659867	3.32656617159025e-13
WRN	AML_048	2.19997127585699	1.32833962041551e-19
WRN	AML_049	-2.03481588616504	1.14199622213788e-21
WRN	AML_051	0.588391878345314	0.0158037287323318
WRN	AML_054	-0.31866905991673	0.281440941972845
WRN	AML_059	1.15865127045984	1.18071428934878e-06
WRN	AML_006	-0.741023316471053	0.00192536039640827
WRN	AML_064	1.00085381869947	3.39533540035094e-05
WRN	AML_065	1.95237258950763	9.14859552249365e-17
WRN	AML_067	0.85941433060743	0.000275319606496765
WRN	AML_071	1.41605800176427	5.15160657931773e-12
WRN	AML_073	0.292602198576557	0.325706157386384
WRN	AML_102	0.0228888221527799	0.980151219088062
WRN	AML_111	0.31053519505636	0.784752944459018
WRN	AML_113	0.811799766412998	0.0277942586767346
WRN	AML_116	0.108946123546867	0.884402998096713
WRN	AML_103	0.269745377821318	0.786070091895709
WRN	AML_104	1.09100907049414	0.00229998168571727
WRN	AML_105	-0.259783746090285	0.862776244062867
WRN	AML_106	-0.722613601531382	0.0755464818453759
WRN	AML_107	0.535789408874967	0.201458388970571
WRN	AML_108	-0.132253230500905	0.915112642070495
WRN	AML_109	-0.046296825669365	0.932011647176118
WRN	AML_121	1.23512325388495	0.000664553377263861
WRN	AML_123	-1.46183592495355	3.19765729955279e-05
WRN	AML_124	0.568130234747078	0.197038200921137
WRN	AML_117	1.1261562976939	0.00126150878759432
WRN	AML_125	0.121852710059571	0.908541872583175
WRN	AML_127	0.580582643507085	0.132651845235783
WRN	AML_128	0.109534242426471	0.827917621678219
WRN	AML_129	0.289989358733141	0.562876985217813
WRN	AML_130	1.09844933267519	0.00220219623767559
WRN	AML_132	-1.15977259041279	0.00125283319269179
WRN	AML_133	0.478914946577212	0.264780802710498
WRN	AML_118	0.704501207114585	0.0612900221542035
WRN	AML_119	0.934999984636172	0.0205895199602561
WRN	AML_120	0.728495932819395	0.0452325876221778
WRN	AML_135	0.00643831473448852	0.998534637525568
WRN	AML_136	-0.684343162795372	0.153335731568271
WRN	AML_137	0.27814872655494	0.999368456270359
WRN	AML_139	-0.867454199968558	0.0271528548223097
WRN	AML_140	0.823783575787898	0.0828610577755638
WRNIP1	AML_001	-0.432792503571969	0.0521819688407514
WRNIP1	AML_010	0.70743121941827	5.2082158120164e-05
WRNIP1	AML_012	-0.100292746791317	0.727186005474527
WRNIP1	AML_014	-0.508934944704412	0.0207663166918132
WRNIP1	AML_015	1.59199619249622	2.77934753061053e-19
WRNIP1	AML_017	0.275433960463208	0.258855796943907
WRNIP1	AML_002	0.491476853181515	0.0126107277023879
WRNIP1	AML_023	-0.28958504768846	0.179328568606658
WRNIP1	AML_024	-0.690275119016923	0.000949856197981813
WRNIP1	AML_025	0.224389308393255	0.454626141748069
WRNIP1	AML_026	0.529250685247099	0.00391121410643833
WRNIP1	AML_028	0.194682429944279	0.412905702848825
WRNIP1	AML_003	0.33112982785804	0.221272922646309
WRNIP1	AML_032	-0.645713920769537	0.00230662526797368
WRNIP1	AML_038	-0.266043184346803	0.286288292257567
WRNIP1	AML_040	0.032670329879286	0.924248632067996
WRNIP1	AML_045	0.130519847230709	0.586212117083639
WRNIP1	AML_047	-0.0369590559192689	0.904207003445867
WRNIP1	AML_048	0.183831845509109	0.44746556950754
WRNIP1	AML_049	0.857603380126246	3.11738441186061e-06
WRNIP1	AML_051	-0.155345807882837	0.491221475404139
WRNIP1	AML_054	0.162605791703604	0.552352372854977
WRNIP1	AML_059	1.39058095976835	3.06965968367844e-14
WRNIP1	AML_006	0.00582574943837309	0.981552649491417
WRNIP1	AML_064	-0.527982393450954	0.0108408949114379
WRNIP1	AML_065	0.358235490652303	0.101001558463785
WRNIP1	AML_067	-0.19302457256427	0.365342319538516
WRNIP1	AML_071	-0.0772926098204414	0.773494089593035
WRNIP1	AML_073	0.0836836553081664	0.776670250884664
WRNIP1	AML_102	0.424122522360658	0.231155608062545
WRNIP1	AML_111	0.141817138721929	0.885706173129409
WRNIP1	AML_113	0.067133791428312	0.834105385151104
WRNIP1	AML_116	0.499097880733071	0.0997037184965881
WRNIP1	AML_103	0.113238759341849	0.901837057762603
WRNIP1	AML_104	0.00874872534242842	0.980822589302072
WRNIP1	AML_105	0.00231164759370583	0.999909592116188
WRNIP1	AML_106	0.394599198845761	0.176104594717953
WRNIP1	AML_107	0.307340182953811	0.28399326917494
WRNIP1	AML_108	-0.0281468457203494	0.981841177588823
WRNIP1	AML_109	1.03588694882257	1.20276567227132e-05
WRNIP1	AML_121	-0.030621193555886	0.927033377976656
WRNIP1	AML_123	0.33317409472725	0.222360927479945
WRNIP1	AML_124	0.492070586347497	0.0884094143731099
WRNIP1	AML_117	1.59746775641737	4.824801964769e-12
WRNIP1	AML_125	-0.115920038653733	0.872884021327344
WRNIP1	AML_127	-0.278991795473417	0.327915821767363
WRNIP1	AML_128	0.314072133188682	0.285594068111547
WRNIP1	AML_129	0.151219347385532	0.692919033973591
WRNIP1	AML_130	1.20997970502537	1.00798108391786e-07
WRNIP1	AML_132	0.413199846465308	0.119338167990994
WRNIP1	AML_133	0.363839848673105	0.2122055675975
WRNIP1	AML_118	0.496906576568905	0.0549435401175967
WRNIP1	AML_119	0.25614423207614	0.476681297548287
WRNIP1	AML_120	0.0275600148820564	0.939102008089196
WRNIP1	AML_135	-0.291883598643349	0.704867720702457
WRNIP1	AML_136	0.282866315923959	0.532876513615684
WRNIP1	AML_137	-0.310685076221139	0.948932957784322
WRNIP1	AML_139	0.605200650495724	0.0213134740100384
WRNIP1	AML_140	0.424923887353776	0.24414908133761
WSB1	AML_001	-0.61562438501544	0.220794659979112
WSB1	AML_010	-0.867392884556027	0.0833125620871533
WSB1	AML_012	0.319257179850677	0.621642764489398
WSB1	AML_014	-1.25968582803697	0.00690787729352891
WSB1	AML_015	-0.528596562493936	0.299065013373592
WSB1	AML_017	0.318576218323024	0.611454831543644
WSB1	AML_002	-0.545197740939416	0.314365847615262
WSB1	AML_023	0.950292068743629	0.0454434712548945
WSB1	AML_024	1.15536370224518	0.0137841894582519
WSB1	AML_025	-0.40447845546566	0.561117267381316
WSB1	AML_026	-0.119635011816786	0.84154594697756
WSB1	AML_028	-0.0787192546546316	0.901384290011551
WSB1	AML_003	0.0958691642882337	0.925677933757618
WSB1	AML_032	0.624109184294072	0.237130291894534
WSB1	AML_038	-0.348600830573042	0.59288183186594
WSB1	AML_040	0.680594394134428	0.23585512087723
WSB1	AML_045	0.835566360163213	0.0770845402680937
WSB1	AML_047	0.677960163739589	0.197072404155246
WSB1	AML_048	0.147414056261997	0.806921575957156
WSB1	AML_049	0.312264567426452	0.587462647838154
WSB1	AML_051	0.816828562314728	0.120604266602762
WSB1	AML_054	-0.187144888373521	0.807846471327894
WSB1	AML_059	0.134133723434254	0.814676651836477
WSB1	AML_006	0.0398937903326866	0.94799927344656
WSB1	AML_064	0.538348891476923	0.311383371712789
WSB1	AML_065	0.163009726600349	0.793256563228076
WSB1	AML_067	0.363179345976012	0.500332832335803
WSB1	AML_071	0.0272991660112622	0.970806913109972
WSB1	AML_073	-0.0804576392399542	0.896158246075777
WSB1	AML_102	0.0812014019244484	0.909563321393487
WSB1	AML_111	-0.145099060535222	0.922176090376481
WSB1	AML_113	-0.0478788848994764	0.908128014789074
WSB1	AML_116	0.0446464088162099	0.94808793307022
WSB1	AML_103	-0.473067464054142	0.356031571225935
WSB1	AML_104	0.914626430757492	0.0025071603499752
WSB1	AML_105	0.590177727517312	0.243768686476646
WSB1	AML_106	-0.0055682514994876	0.992281993202647
WSB1	AML_107	-0.486547806723708	0.161938138889789
WSB1	AML_108	0.528725447515973	0.25224269908486
WSB1	AML_109	-0.115002477252325	0.790482692922102
WSB1	AML_121	0.11594808450836	0.761854605531698
WSB1	AML_123	0.299688428856929	0.39218594259458
WSB1	AML_124	0.141443282035913	0.786452055322111
WSB1	AML_117	-0.82527689812957	0.00512812744287016
WSB1	AML_125	0.135784461793397	0.877020457489885
WSB1	AML_127	-0.119973319620053	0.767177547606717
WSB1	AML_128	-1.52173491453345	1.15317629808444e-07
WSB1	AML_129	-0.0234226840474813	0.967955688335655
WSB1	AML_130	-2.13294247602863	9.43695525838966e-15
WSB1	AML_132	0.60512726769088	0.0616339315603737
WSB1	AML_133	-1.56524438434274	3.95848690666461e-08
WSB1	AML_118	-1.09111985209509	0.000203102121154017
WSB1	AML_119	-0.405735603223179	0.331287388468362
WSB1	AML_120	0.593340927454555	0.0586875539045476
WSB1	AML_135	0.378932860193818	0.655533039722581
WSB1	AML_136	-0.141644167280215	0.849682575408051
WSB1	AML_137	-0.0854544131407856	0.999368456270359
WSB1	AML_139	0.206257079514495	0.659587835132002
WSB1	AML_140	-0.331830591598943	0.51402578254259
WSB2	AML_001	0.945364776799455	7.89884910352185e-06
WSB2	AML_010	0.681861356339782	6.15908140398006e-05
WSB2	AML_012	0.503167760141935	0.00679585790816059
WSB2	AML_014	1.05261438738091	1.14498201084955e-08
WSB2	AML_015	0.311915147123147	0.146754271782414
WSB2	AML_017	0.30771306575371	0.196227726911388
WSB2	AML_002	0.0714203938941494	0.761817988574751
WSB2	AML_023	-0.997523295432774	5.81803575526397e-08
WSB2	AML_024	0.263612294900148	0.209964394052221
WSB2	AML_025	0.204929620499124	0.507316101642997
WSB2	AML_026	1.08313758936333	2.47650591544636e-12
WSB2	AML_028	-0.25528497868726	0.241725833009093
WSB2	AML_003	-0.460064724316417	0.0379500674937912
WSB2	AML_032	0.98560987082852	3.90566195701964e-07
WSB2	AML_038	-0.33713201127867	0.157553941263458
WSB2	AML_040	1.03227164721852	6.1144441507656e-09
WSB2	AML_045	-0.498829975345725	0.00792576175057948
WSB2	AML_047	-0.807045188724018	9.32527380980901e-06
WSB2	AML_048	-1.77580265150963	8.88225823319849e-24
WSB2	AML_049	-0.591854533305059	0.00311586652498459
WSB2	AML_051	-0.704430962769747	6.41103834974748e-05
WSB2	AML_054	0.889130977192394	4.44557799039608e-06
WSB2	AML_059	-1.3816222242249	9.15524616129418e-15
WSB2	AML_006	-0.389521362351144	0.046138883538956
WSB2	AML_064	0.859429505669839	2.92391793882029e-06
WSB2	AML_065	-0.387865842403997	0.0552698716650104
WSB2	AML_067	-0.0586179454289171	0.788815740625582
WSB2	AML_071	0.355151096815992	0.0599305663690026
WSB2	AML_073	-1.38345700340181	2.59093981292571e-15
WSB2	AML_102	0.206487502958713	0.770781890909768
WSB2	AML_111	-0.408489100174984	0.674799101614218
WSB2	AML_113	-0.000903771278134383	0.99840740367396
WSB2	AML_116	0.462288888831586	0.371298743710375
WSB2	AML_103	-0.00635908733816419	0.997223676444865
WSB2	AML_104	-0.444817461276653	0.286867127987014
WSB2	AML_105	-0.450877004635163	0.660958087267982
WSB2	AML_106	-0.221103224986998	0.670179691845087
WSB2	AML_107	0.412158195880536	0.369473614376004
WSB2	AML_108	0.198277680883428	0.850051308736994
WSB2	AML_109	-1.19927989878326	0.00117813667076494
WSB2	AML_121	0.307227270901062	0.443728977344505
WSB2	AML_123	-0.648188974987962	0.088387048255036
WSB2	AML_124	-0.413687386812317	0.385164361083683
WSB2	AML_117	-0.343653303045579	0.371664323008064
WSB2	AML_125	-0.523073571925025	0.334422517994496
WSB2	AML_127	0.947204593706341	0.00604619343979487
WSB2	AML_128	0.526114348215167	0.195852157431385
WSB2	AML_129	-0.0198833872615391	0.975581065443952
WSB2	AML_130	0.110250972767407	0.807624283705375
WSB2	AML_132	-0.360670647833225	0.382331279624467
WSB2	AML_133	0.536769909045665	0.201593414265889
WSB2	AML_118	0.605118460319098	0.118090036240315
WSB2	AML_119	0.322548932811171	0.536707512054808
WSB2	AML_120	0.277219710988165	0.514855289152069
WSB2	AML_135	-0.184173468611537	0.940189345296842
WSB2	AML_136	0.00881780967770722	0.993425298820034
WSB2	AML_137	0.108669322390385	0.999368456270359
WSB2	AML_139	0.592834343107964	0.15550486490265
WSB2	AML_140	0.0320692822292965	0.971536321881499
WSCD1	AML_001	-1.06160554275618	NA
WSCD1	AML_010	-2.80831058683389	0.00087424666857818
WSCD1	AML_012	1.78725441274203	0.00341843933128088
WSCD1	AML_014	-0.451395306559285	NA
WSCD1	AML_015	-1.30662821950406	NA
WSCD1	AML_017	-0.215982488973407	NA
WSCD1	AML_002	-2.8490373967953	0.000381495225457085
WSCD1	AML_023	-0.132005295908213	NA
WSCD1	AML_024	-1.10111804659895	NA
WSCD1	AML_025	-0.462428765437041	NA
WSCD1	AML_026	-0.741827865232441	NA
WSCD1	AML_028	-2.93009371287081	0.000938763336232876
WSCD1	AML_003	-0.7232455552779	NA
WSCD1	AML_032	-0.759197879321559	NA
WSCD1	AML_038	-0.719826938619397	NA
WSCD1	AML_040	-0.547235256647858	NA
WSCD1	AML_045	-0.700895672510281	NA
WSCD1	AML_047	-0.681849387697462	NA
WSCD1	AML_048	-1.0199899076925	NA
WSCD1	AML_049	-0.998607911040557	NA
WSCD1	AML_051	-1.21282661103831	NA
WSCD1	AML_054	-2.6520532483496	3.8149163914451e-12
WSCD1	AML_059	0.16294087550488	NA
WSCD1	AML_006	-0.918248403298891	NA
WSCD1	AML_064	-1.0482531900097	0.239326523563027
WSCD1	AML_065	0.122587640443484	NA
WSCD1	AML_067	-1.21012511309306	NA
WSCD1	AML_071	-1.02783297073686	NA
WSCD1	AML_073	-0.470813114188897	NA
WSCD1	AML_102	-0.399289100300164	NA
WSCD1	AML_111	-0.477517638346741	NA
WSCD1	AML_113	-0.429461842056812	NA
WSCD1	AML_116	-1.38673227141294	0.154710981802908
WSCD1	AML_103	0.264131909584652	0.921335995297919
WSCD1	AML_104	-0.545064808159265	NA
WSCD1	AML_105	-0.106627516568479	NA
WSCD1	AML_106	0.814180464307599	NA
WSCD1	AML_107	-1.39594844734567	NA
WSCD1	AML_108	-0.513995515570685	NA
WSCD1	AML_109	-0.740401567617212	NA
WSCD1	AML_121	-1.02631976230279	NA
WSCD1	AML_123	-0.986802347899597	NA
WSCD1	AML_124	-3.50026502254061	2.46444142227621e-05
WSCD1	AML_117	-0.801544814679018	NA
WSCD1	AML_125	-0.77821676633889	NA
WSCD1	AML_127	-0.620810962561916	NA
WSCD1	AML_128	-1.25750081250268	0.234194393794901
WSCD1	AML_129	-0.574184614302133	NA
WSCD1	AML_130	-0.569328257473202	NA
WSCD1	AML_132	-1.23082306813605	NA
WSCD1	AML_133	-1.21736888998537	NA
WSCD1	AML_118	-0.476221216547155	NA
WSCD1	AML_119	-0.885047767411689	NA
WSCD1	AML_120	-0.65082663402681	NA
WSCD1	AML_135	0.856251652373116	0.655533039722581
WSCD1	AML_136	-0.385239911411108	NA
WSCD1	AML_137	-0.517748650498936	NA
WSCD1	AML_139	-1.01606792999691	NA
WSCD1	AML_140	-0.0304922271416742	NA
WSCD2	AML_001	-0.561639762028415	0.55204321221298
WSCD2	AML_010	-1.96755219552832	0.0428160001793954
WSCD2	AML_012	-0.495838170383855	NA
WSCD2	AML_014	-0.777966008027024	0.353918388623527
WSCD2	AML_015	-1.38858228913144	NA
WSCD2	AML_017	-0.723683547382492	NA
WSCD2	AML_002	0.483201914763087	0.647600906161427
WSCD2	AML_023	-0.986355096463074	0.270102739904057
WSCD2	AML_024	-0.784572841927577	NA
WSCD2	AML_025	-0.165077641738416	NA
WSCD2	AML_026	-0.717706918267894	0.248975649931934
WSCD2	AML_028	-1.06613248782955	0.291470123889852
WSCD2	AML_003	-1.43586237309279	0.169427788448475
WSCD2	AML_032	-1.00391825960407	NA
WSCD2	AML_038	0.0930437166355156	NA
WSCD2	AML_040	-0.856910538032734	NA
WSCD2	AML_045	0.079017880951842	NA
WSCD2	AML_047	-0.290814674997748	0.806523785272636
WSCD2	AML_048	-0.488791367176629	NA
WSCD2	AML_049	-0.898692448118488	NA
WSCD2	AML_051	-2.22715332650398	0.013267623090897
WSCD2	AML_054	0.337973004256222	0.776677864260461
WSCD2	AML_059	-1.45977492884283	NA
WSCD2	AML_006	-1.67955669256834	0.0709202149903572
WSCD2	AML_064	-1.37423918884915	0.164571723351931
WSCD2	AML_065	-0.951940225756684	NA
WSCD2	AML_067	0.660467212318867	0.43948872012048
WSCD2	AML_071	-1.81447159198114	0.0210473676266821
WSCD2	AML_073	-1.85962857174754	NA
WSCD2	AML_102	-0.58457069632061	NA
WSCD2	AML_111	-0.703520776608068	NA
WSCD2	AML_113	-0.589668335880019	NA
WSCD2	AML_116	-0.707091940920657	0.514683005176872
WSCD2	AML_103	-0.767457415866181	NA
WSCD2	AML_104	-0.78573446073903	NA
WSCD2	AML_105	-0.675886836028187	NA
WSCD2	AML_106	-0.925161019125273	NA
WSCD2	AML_107	-0.376148952207741	NA
WSCD2	AML_108	-0.724423423985233	NA
WSCD2	AML_109	-1.27419218789582	NA
WSCD2	AML_121	-1.42783763482892	0.169374664507649
WSCD2	AML_123	-1.36385534174201	0.16519090386892
WSCD2	AML_124	-1.12921839984044	NA
WSCD2	AML_117	-1.46136867371213	0.199481629301182
WSCD2	AML_125	-0.350381015288451	NA
WSCD2	AML_127	-0.568756157986407	0.479651195496847
WSCD2	AML_128	-0.694287837562876	0.49364544082808
WSCD2	AML_129	-0.823438898081804	NA
WSCD2	AML_130	-0.973947554210307	0.344404419224484
WSCD2	AML_132	-1.19106533679718	0.250269075224026
WSCD2	AML_133	-0.935683118902152	NA
WSCD2	AML_118	-0.678654282005915	NA
WSCD2	AML_119	-0.526304725018724	NA
WSCD2	AML_120	-0.757807684017329	0.366579567401123
WSCD2	AML_135	-1.11055189595071	0.412457446021527
WSCD2	AML_136	-0.0182068162026802	NA
WSCD2	AML_137	-0.456090372203253	NA
WSCD2	AML_139	-0.70861847772563	NA
WSCD2	AML_140	-0.653956158925018	NA
WT1	AML_001	-2.40445220398741	1.84983599767493e-05
WT1	AML_010	1.58708016927881	0.000940412840529753
WT1	AML_012	-1.93797692623641	0.00106962853144362
WT1	AML_014	2.90747621917374	9.54470253644564e-12
WT1	AML_015	-1.0166599130086	0.169137112011917
WT1	AML_017	-0.0537699337448333	0.966353639246893
WT1	AML_002	2.18533922866668	2.81533463481203e-06
WT1	AML_023	-0.193944448772694	0.730226459565817
WT1	AML_024	-2.38363530143896	3.64644250652257e-05
WT1	AML_025	0.371827498782932	0.601160711367113
WT1	AML_026	-0.386286873114641	0.57592491294748
WT1	AML_028	1.72000190782373	0.000245297520866975
WT1	AML_003	0.915927152259517	0.136946240616545
WT1	AML_032	-0.293233183578904	0.657184317323873
WT1	AML_038	-0.0276196800210536	0.977692734838281
WT1	AML_040	0.0693606830342066	0.934396166603054
WT1	AML_045	3.97203687419675	1.69750001734681e-11
WT1	AML_047	-0.883923508192242	0.195258799117724
WT1	AML_048	1.33109132586833	0.0257998535383129
WT1	AML_049	0.974669588934091	0.0405484110641958
WT1	AML_051	0.542461821874498	0.313952123000514
WT1	AML_054	0.00897409704939934	0.995987660619387
WT1	AML_059	2.96046394108806	1.76813239081538e-08
WT1	AML_006	0.713483183118531	0.172658939476137
WT1	AML_064	-2.43881488705275	2.1988845286234e-07
WT1	AML_065	-0.0663951793295994	0.920869292369956
WT1	AML_067	0.215804513475871	0.752773675654691
WT1	AML_071	1.03850217040899	0.0534049717045181
WT1	AML_073	3.71507001072714	2.49817648912952e-11
WT1	AML_102	0.844349742327754	0.414530914898007
WT1	AML_111	0.677161712015661	0.680576263189292
WT1	AML_113	0.698306685332893	0.349983131036861
WT1	AML_116	1.44322774137476	0.103508465456583
WT1	AML_103	0.97910902598831	0.289921186477561
WT1	AML_104	1.4771002274891	0.073238167457674
WT1	AML_105	0.649577420960341	0.697247557355329
WT1	AML_106	0.349801788875511	0.742740241201854
WT1	AML_107	0.512821968581111	0.683226175460379
WT1	AML_108	0.414362834442732	0.810736117409959
WT1	AML_109	1.52002271543344	0.131840050057837
WT1	AML_121	0.77986046517748	0.508441260720022
WT1	AML_123	-0.0239603927833487	0.985840698945086
WT1	AML_124	1.54244797373571	0.11236889667413
WT1	AML_117	2.54366862683892	NA
WT1	AML_125	0.672077833692671	0.641325045590625
WT1	AML_127	1.16684445034188	0.131361871704335
WT1	AML_128	1.70060408588549	0.0839009824393766
WT1	AML_129	0.677501963547674	0.44391307661832
WT1	AML_130	2.75377515302028	NA
WT1	AML_132	0.723561234476375	0.518755268946075
WT1	AML_133	0.673994835201311	0.532554249644285
WT1	AML_118	1.05109100994297	0.230089371168167
WT1	AML_119	0.296485383270429	0.769747934236252
WT1	AML_120	1.58945732204676	0.0427341052626389
WT1	AML_135	0.568391738743256	0.831343217736295
WT1	AML_136	-0.564534279848402	0.575562806013002
WT1	AML_137	0.48973466961493	0.999368456270359
WT1	AML_139	0.900186276896685	0.392113909580371
WT1	AML_140	0.60737335523708	0.584899491181307
WT1-AS	AML_001	-1.11376366487687	0.227752069768172
WT1-AS	AML_010	1.78653254053684	0.0445748464901991
WT1-AS	AML_012	-0.897067042620006	NA
WT1-AS	AML_014	0.920060256646311	0.287243305860411
WT1-AS	AML_015	-1.90229626865467	NA
WT1-AS	AML_017	-0.510716580669723	NA
WT1-AS	AML_002	2.20797395193133	0.00699293004436187
WT1-AS	AML_023	0.0649898526606762	0.948928755480249
WT1-AS	AML_024	-2.66719844294469	0.000962293150923975
WT1-AS	AML_025	0.221320454659745	0.859693794145928
WT1-AS	AML_026	-0.17534924491741	0.869760759344036
WT1-AS	AML_028	1.60480713391551	0.0693845797404136
WT1-AS	AML_003	1.40875370756102	0.146102999367234
WT1-AS	AML_032	0.79730424664242	0.440551716754243
WT1-AS	AML_038	0.366042569871754	NA
WT1-AS	AML_040	0.467858824189347	0.64880266654364
WT1-AS	AML_045	1.4653924644642	0.0983994228933569
WT1-AS	AML_047	-2.03255138523363	0.0214488227206454
WT1-AS	AML_048	-0.50716347220374	NA
WT1-AS	AML_049	1.37531806320457	0.0905057786520376
WT1-AS	AML_051	0.803938164088165	0.409065856403776
WT1-AS	AML_054	-0.382031195346042	NA
WT1-AS	AML_059	0.971281649566788	NA
WT1-AS	AML_006	0.0836834873450915	0.940654915060441
WT1-AS	AML_064	-1.25230606441047	0.178725658667811
WT1-AS	AML_065	0.539287378066084	0.565960422978846
WT1-AS	AML_067	0.603215390723999	0.525281916884692
WT1-AS	AML_071	0.476175112715122	0.647219876346248
WT1-AS	AML_073	1.35228547931149	NA
WT1-AS	AML_102	1.04220521264082	0.292942455726902
WT1-AS	AML_111	0.549915435855209	0.818527331068039
WT1-AS	AML_113	0.493483765287962	0.561414501866509
WT1-AS	AML_116	1.3586212797068	0.167387950495019
WT1-AS	AML_103	0.956800023067778	0.379376113492183
WT1-AS	AML_104	1.36107546909715	0.0928486301006075
WT1-AS	AML_105	0.810492786670101	0.633930525342107
WT1-AS	AML_106	1.24272606116405	0.166718466874581
WT1-AS	AML_107	0.843605067767044	0.463898775619019
WT1-AS	AML_108	0.591938220652191	0.6534483841373
WT1-AS	AML_109	2.23351163769283	0.0180555762094292
WT1-AS	AML_121	0.0776276449137526	0.953849527906136
WT1-AS	AML_123	1.20408366078244	0.235576633238667
WT1-AS	AML_124	1.49571560554055	0.140784428073359
WT1-AS	AML_117	2.80477679696652	0.00934233143219165
WT1-AS	AML_125	0.753492645190291	0.608573077972298
WT1-AS	AML_127	0.604023856709199	0.508067237401118
WT1-AS	AML_128	1.72282382125593	0.079406537798922
WT1-AS	AML_129	-0.118730032923198	0.925692955634397
WT1-AS	AML_130	2.89772477588352	0.00195022471675625
WT1-AS	AML_132	2.03585851643516	0.0349399806641232
WT1-AS	AML_133	0.696286062761454	0.502803652383394
WT1-AS	AML_118	0.412663298520817	0.674746471869016
WT1-AS	AML_119	0.135445140895054	0.916711650416128
WT1-AS	AML_120	0.54720488336489	0.564599389269663
WT1-AS	AML_135	0.489582203266125	0.869441473590888
WT1-AS	AML_136	-0.265109422554932	NA
WT1-AS	AML_137	0.425087746200161	0.999368456270359
WT1-AS	AML_139	0.941589243693125	0.367805884806423
WT1-AS	AML_140	0.763533048508106	0.505403349380786
WTAP	AML_001	1.65118174295455	1.09032526272376e-16
WTAP	AML_010	-0.286593024916823	0.177316730180791
WTAP	AML_012	-0.321730617221614	0.1884469322504
WTAP	AML_014	1.41398684979156	8.9057430217678e-12
WTAP	AML_015	-0.630082285865839	0.00276739779541828
WTAP	AML_017	-0.657580316075757	0.00226921951215086
WTAP	AML_002	-0.220519314661888	0.370657515041776
WTAP	AML_023	-0.447876334505998	0.0466504063577912
WTAP	AML_024	0.623774519772799	0.00487515395784994
WTAP	AML_025	-0.174847930246218	0.61977798689717
WTAP	AML_026	-0.980175675403944	1.50375201281706e-07
WTAP	AML_028	0.138311997202723	0.612301239916763
WTAP	AML_003	0.169898643226519	0.647277268433812
WTAP	AML_032	-0.877981075846426	4.40228684584013e-05
WTAP	AML_038	0.33644523284937	0.195150198867574
WTAP	AML_040	0.00154600262650875	0.99640368412083
WTAP	AML_045	2.30856868482334	1.66031757703546e-31
WTAP	AML_047	-0.500580922547448	0.0289061507272507
WTAP	AML_048	-0.354368059691099	0.138115315717307
WTAP	AML_049	0.3171732871859	0.182350870680228
WTAP	AML_051	-0.10373141493046	0.694448047271674
WTAP	AML_054	-0.184969125447798	0.52348063141673
WTAP	AML_059	-0.020309627304755	0.939357560157802
WTAP	AML_006	1.23419575429957	3.18034286809644e-10
WTAP	AML_064	-0.294936585506646	0.220882715228004
WTAP	AML_065	-1.03094097984436	5.04095061811631e-07
WTAP	AML_067	-0.210529638736737	0.342940816188652
WTAP	AML_071	-0.373143304263241	0.093496273691212
WTAP	AML_073	-0.915332906519319	7.3139374760887e-05
WTAP	AML_102	-0.132689386336821	0.864371237563491
WTAP	AML_111	0.199018470516867	0.895638510802768
WTAP	AML_113	0.249757882466729	0.555005564171697
WTAP	AML_116	0.536511524150868	0.258276835003419
WTAP	AML_103	-0.207787558714901	0.861958825786123
WTAP	AML_104	1.2915143009936	0.000136038012780076
WTAP	AML_105	0.160392767974814	0.943404730740442
WTAP	AML_106	-0.890141964072471	0.018220247047295
WTAP	AML_107	0.0157910964820416	0.976746988874634
WTAP	AML_108	-0.746417171062938	0.112957223761297
WTAP	AML_109	-0.399540879650236	0.338279843385359
WTAP	AML_121	-0.594572072711104	0.100898027207919
WTAP	AML_123	-1.65855647855661	5.8351698645801e-07
WTAP	AML_124	-0.0202046707663864	0.977657948732109
WTAP	AML_117	-2.15224890218889	2.04996094064769e-11
WTAP	AML_125	-0.185225314761226	0.844764392398503
WTAP	AML_127	1.99734376548955	2.64124152555984e-10
WTAP	AML_128	-1.14346035256278	0.000945887321334778
WTAP	AML_129	0.398162996913561	0.371769022750383
WTAP	AML_130	-0.841342608326752	0.01658451840039
WTAP	AML_132	-1.1948234491176	0.000441186175001635
WTAP	AML_133	-0.078602831552161	0.889723134166401
WTAP	AML_118	1.49314294392456	6.07316620678945e-06
WTAP	AML_119	0.668100982764015	0.109082936774473
WTAP	AML_120	1.47489932280281	5.64407643198414e-06
WTAP	AML_135	0.134452838128898	0.965183723318591
WTAP	AML_136	-0.163583226988322	0.841910242140159
WTAP	AML_137	0.123358734457325	0.999368456270359
WTAP	AML_139	0.0168679323995701	0.98197587647553
WTAP	AML_140	0.0809943412672026	0.921432944458556
WTH3DI	AML_001	0.901889913230289	0.326498836027084
WTH3DI	AML_010	0.44571900568252	0.478792874425468
WTH3DI	AML_012	1.57568328881969	0.00409361741391369
WTH3DI	AML_014	0.129106425030126	0.878179439364956
WTH3DI	AML_015	-0.469258711805804	0.474012701510375
WTH3DI	AML_017	-0.0130232145959287	0.990437500387884
WTH3DI	AML_002	0.652218938818099	0.285358996243252
WTH3DI	AML_023	-0.273168805867419	0.722999653822215
WTH3DI	AML_024	-1.18885744953318	0.0878832805346208
WTH3DI	AML_025	0.917950812307934	0.166494532075884
WTH3DI	AML_026	-0.00896390692761111	0.990662855182692
WTH3DI	AML_028	0.341844895500081	0.63673868044904
WTH3DI	AML_003	-0.0438402631369272	0.977548159772333
WTH3DI	AML_032	-1.09847159902394	0.101778548124826
WTH3DI	AML_038	-2.94349323178432	3.70831937311212e-09
WTH3DI	AML_040	-0.667778226439679	0.222311128941895
WTH3DI	AML_045	-0.311979584454855	0.569744881304937
WTH3DI	AML_047	-0.601970435689333	0.215085316942196
WTH3DI	AML_048	-0.554506329443788	0.222257670394815
WTH3DI	AML_049	0.12051728773764	0.860055470165909
WTH3DI	AML_051	-0.315030586244732	0.555508402581133
WTH3DI	AML_054	0.899851420402458	0.0395431080529138
WTH3DI	AML_059	-0.468290804259404	0.323082949033605
WTH3DI	AML_006	-0.935958634934121	0.118663761163656
WTH3DI	AML_064	0.715366371690535	0.191377668269935
WTH3DI	AML_065	-0.233690541771742	0.687127800668826
WTH3DI	AML_067	1.02960925690063	0.01738349828425
WTH3DI	AML_071	-1.02295289772765	0.0130917210922762
WTH3DI	AML_073	1.42431325462758	0.00999669593785137
WTH3DI	AML_102	0.475471966249406	0.54911038562494
WTH3DI	AML_111	-0.328181877690713	0.82372467397312
WTH3DI	AML_113	0.509023884471992	0.276312407557423
WTH3DI	AML_116	-0.175184250306854	0.84479457015269
WTH3DI	AML_103	-0.422682939156237	0.695904999435409
WTH3DI	AML_104	-0.506878543042274	0.339150874798818
WTH3DI	AML_105	-0.23049691981993	0.937074485179013
WTH3DI	AML_106	0.0752882263617037	0.92128470484391
WTH3DI	AML_107	0.645739168439068	0.285373510053984
WTH3DI	AML_108	0.349925852534823	0.673890429251211
WTH3DI	AML_109	-0.221797748784863	0.718058459517901
WTH3DI	AML_121	1.80735274654618	0.0105072832247277
WTH3DI	AML_123	-0.0507346108538321	0.935443505024801
WTH3DI	AML_124	-0.559953190615781	0.351882103839507
WTH3DI	AML_117	-0.659058846516825	0.138492577086261
WTH3DI	AML_125	-0.271401583858487	0.821813664642715
WTH3DI	AML_127	-0.101223064043555	0.850555983369663
WTH3DI	AML_128	-0.845004330346544	0.098489541394402
WTH3DI	AML_129	-1.04598105086842	0.040082402710216
WTH3DI	AML_130	-0.470071035923594	0.254136787774009
WTH3DI	AML_132	-0.0659137627656129	0.91221378635777
WTH3DI	AML_133	-0.342763772453432	0.52747637593285
WTH3DI	AML_118	-0.930169878219482	0.0387457976809799
WTH3DI	AML_119	-0.0518179160985576	0.956172070570295
WTH3DI	AML_120	-0.0182312335618704	0.981483599777146
WTH3DI	AML_135	0.4282953035041	0.793914256683124
WTH3DI	AML_136	0.190355683183354	0.838893681788124
WTH3DI	AML_137	0.0327862456493249	0.999368456270359
WTH3DI	AML_139	-0.00737026296027613	0.992481305487084
WTH3DI	AML_140	-0.448935818204316	0.512733576283799
WTIP	AML_001	-1.22842876046124	0.219809019741029
WTIP	AML_010	-0.176207937162171	0.877445830713209
WTIP	AML_012	-0.13136524606016	NA
WTIP	AML_014	-0.535599651421644	0.576894044390208
WTIP	AML_015	1.95909890569047	0.0282753206684569
WTIP	AML_017	-0.174808013239384	NA
WTIP	AML_002	-1.35656830160914	0.150482516419775
WTIP	AML_023	-0.909561611014661	0.348914788623754
WTIP	AML_024	-0.163420664561823	NA
WTIP	AML_025	0.0273913120924013	NA
WTIP	AML_026	0.812379600575719	0.369851927321255
WTIP	AML_028	-0.13463945428665	0.915185618386371
WTIP	AML_003	-0.757199731679404	NA
WTIP	AML_032	-0.361576020133352	NA
WTIP	AML_038	0.237505982261134	NA
WTIP	AML_040	-0.324805128424795	NA
WTIP	AML_045	-0.0336141228068147	NA
WTIP	AML_047	0.691136229318309	0.502400087411233
WTIP	AML_048	0.547301756158019	NA
WTIP	AML_049	-0.320417110385407	NA
WTIP	AML_051	0.694721225600708	NA
WTIP	AML_054	0.0971148717715313	0.947364846843526
WTIP	AML_059	1.56537957885916	NA
WTIP	AML_006	-0.326749468023629	0.751257916789539
WTIP	AML_064	-1.01492292145733	0.306179616726537
WTIP	AML_065	1.07531484941431	NA
WTIP	AML_067	0.271345658572228	0.789040710586411
WTIP	AML_071	0.558841471527228	NA
WTIP	AML_073	-0.943413610526618	NA
WTIP	AML_102	-0.421497607455995	NA
WTIP	AML_111	0.00918929027488973	NA
WTIP	AML_113	-0.0216704743081817	NA
WTIP	AML_116	-0.494644776967158	0.725547334372996
WTIP	AML_103	0.23447167597673	NA
WTIP	AML_104	0.20669746929165	NA
WTIP	AML_105	0.993297010847591	NA
WTIP	AML_106	-0.435206879515458	NA
WTIP	AML_107	-0.161838780035104	NA
WTIP	AML_108	-0.615604623889563	NA
WTIP	AML_109	0.104568576188408	NA
WTIP	AML_121	-1.08113616548258	NA
WTIP	AML_123	-0.272215463006362	0.819314771367767
WTIP	AML_124	-0.146679671154055	NA
WTIP	AML_117	0.747967167582795	0.528386568299355
WTIP	AML_125	-0.33127032560162	NA
WTIP	AML_127	-0.373818978203767	0.707174096004304
WTIP	AML_128	1.34360231458691	0.184839578941964
WTIP	AML_129	-0.381888645697268	NA
WTIP	AML_130	-0.3985283597806	0.740564593551058
WTIP	AML_132	-0.235469159872284	0.855481641479149
WTIP	AML_133	0.406281567914221	NA
WTIP	AML_118	0.14933526996045	NA
WTIP	AML_119	0.698143066329291	NA
WTIP	AML_120	-0.50638440234412	0.603742028666773
WTIP	AML_135	-0.249869577101136	NA
WTIP	AML_136	-0.143768500587252	NA
WTIP	AML_137	-0.210120421360675	NA
WTIP	AML_139	0.268067796933713	NA
WTIP	AML_140	-0.0331799791960284	NA
WWC1	AML_001	-0.396273531879878	0.724490491433869
WWC1	AML_010	-1.68523512983276	0.0631884925423646
WWC1	AML_012	1.09786159776065	0.145544599446392
WWC1	AML_014	-1.29461543752764	0.126734131459769
WWC1	AML_015	-1.77110973802748	0.0743513606656074
WWC1	AML_017	-0.0161190503553226	0.991031635363932
WWC1	AML_002	-0.712948813838669	0.486518676399483
WWC1	AML_023	0.841853597171485	0.371543939195676
WWC1	AML_024	-1.00592683717084	0.274875513572932
WWC1	AML_025	-0.476820922143432	0.681862331220392
WWC1	AML_026	0.219372773224022	0.828853518843174
WWC1	AML_028	1.48205444393611	0.106376097126384
WWC1	AML_003	-0.892003796114303	0.458568803590139
WWC1	AML_032	-0.231989317153208	0.844442711424591
WWC1	AML_038	-0.896425948223962	0.368596814387402
WWC1	AML_040	-1.00679276789947	0.242440827918587
WWC1	AML_045	-1.61240354352653	0.073942511684461
WWC1	AML_047	-0.71843849032317	0.487739411169194
WWC1	AML_048	-1.01463991602692	0.247642505739478
WWC1	AML_049	-1.64050943498778	0.0556923070627166
WWC1	AML_051	-0.963505643820265	0.316078730403685
WWC1	AML_054	0.523781955612411	0.630220054832532
WWC1	AML_059	-0.288908312013776	0.789988201916955
WWC1	AML_006	-0.152495023672394	0.885613242634116
WWC1	AML_064	-0.143854849328586	0.906379470135822
WWC1	AML_065	-0.100553720452154	0.929368614222615
WWC1	AML_067	-1.42573054609167	0.0865583171632457
WWC1	AML_071	-0.173063526598522	0.881210025649494
WWC1	AML_073	1.12936274731669	0.218696029626294
WWC1	AML_102	-0.579127784496217	0.630114127164529
WWC1	AML_111	-0.224217525309435	0.957135109979296
WWC1	AML_113	-0.159110331151486	0.866731146787984
WWC1	AML_116	-1.71440398082322	0.0620183134262686
WWC1	AML_103	-0.562830369298864	0.738926670928381
WWC1	AML_104	-1.29206705129814	0.123290145797265
WWC1	AML_105	-0.935614887707807	0.503121042306937
WWC1	AML_106	0.0414409177513633	0.97494475935797
WWC1	AML_107	-1.32700924113571	0.203317904380243
WWC1	AML_108	-0.340028994383822	0.874820097630784
WWC1	AML_109	-1.57495964818775	0.120610058426636
WWC1	AML_121	1.69744508494223	0.0864021665039736
WWC1	AML_123	-1.55817423860871	0.107903394495362
WWC1	AML_124	0.788024079210397	0.504286425672981
WWC1	AML_117	1.13587656684629	0.310103567246605
WWC1	AML_125	-0.38916653671244	0.847019553313154
WWC1	AML_127	-1.32985684089055	0.104134499356282
WWC1	AML_128	0.419481838884667	0.717710631963515
WWC1	AML_129	-1.18663217586673	0.170350989810257
WWC1	AML_130	0.0963857109911557	0.940834963860065
WWC1	AML_132	-2.31881456728894	0.0190318247646253
WWC1	AML_133	-1.56000696349782	0.0960924801339089
WWC1	AML_118	-1.24863319149639	0.142235013384318
WWC1	AML_119	-0.959191968469632	0.282045319272822
WWC1	AML_120	-0.761519180707547	0.403593740999172
WWC1	AML_135	0.536803327756919	0.880722927082914
WWC1	AML_136	-1.06013180847371	0.215637161420648
WWC1	AML_137	0.206043598306375	0.999368456270359
WWC1	AML_139	-1.70311190764979	0.0574224742872206
WWC1	AML_140	0.673864427491964	0.579866658641695
WWC2	AML_001	-0.0428265076326851	0.964062374082048
WWC2	AML_010	-3.05821972845136	5.42755045177345e-11
WWC2	AML_012	1.47845931708102	0.000247408371790701
WWC2	AML_014	-0.167281863930466	0.864227512076106
WWC2	AML_015	5.11213436327634	3.28965770658021e-34
WWC2	AML_017	-1.78436276770787	0.045708332527101
WWC2	AML_002	-0.187394874203183	0.790419996346503
WWC2	AML_023	0.598815622613233	0.372524481760983
WWC2	AML_024	-0.724564199480645	0.34581654067297
WWC2	AML_025	-0.774222509477551	0.184232341055505
WWC2	AML_026	0.526700269001927	0.18568075832972
WWC2	AML_028	-4.12919926956875	4.60974775603304e-09
WWC2	AML_003	1.28688677608232	0.0156069548589062
WWC2	AML_032	-0.625464692127592	0.242564050195099
WWC2	AML_038	-2.15037454142519	8.86908130919837e-06
WWC2	AML_040	0.252240450868368	0.676942742281006
WWC2	AML_045	-0.878683010605822	0.303788209195343
WWC2	AML_047	-0.0107051354103734	0.991402197130012
WWC2	AML_048	0.407185044757986	0.366560139591122
WWC2	AML_049	-2.03888564068231	0.002404257457564
WWC2	AML_051	-1.49911232110935	0.00730787695513268
WWC2	AML_054	-0.455047484330469	0.468661401237066
WWC2	AML_059	2.60319267114841	9.62877457829662e-09
WWC2	AML_006	-1.8190202058811	0.000105359654684769
WWC2	AML_064	1.11651088138176	0.0138589525031755
WWC2	AML_065	0.770420928231165	0.104264704653409
WWC2	AML_067	0.0762371261329502	0.88272931122174
WWC2	AML_071	-1.26215452964645	0.0109551263149532
WWC2	AML_073	0.867557600590815	0.0737546404618438
WWC2	AML_102	0.999842355457668	0.222709448509285
WWC2	AML_111	-0.0187463824641816	0.996294042856978
WWC2	AML_113	-2.37660792538467	2.98563856325621e-05
WWC2	AML_116	-0.527582885916423	0.545896770875399
WWC2	AML_103	0.369665492714247	0.813443754450319
WWC2	AML_104	-0.191083367428592	0.825015866872083
WWC2	AML_105	0.986230813651979	0.264621637895159
WWC2	AML_106	-0.824856378748014	0.307704115995302
WWC2	AML_107	-1.86922053901758	0.00135776001756392
WWC2	AML_108	-0.118607558462739	0.958064630464061
WWC2	AML_109	4.99722184348654	3.45123969823791e-17
WWC2	AML_121	-0.517794454178143	0.551607123764955
WWC2	AML_123	-1.53647019897868	0.0588820607562247
WWC2	AML_124	-2.69183098985308	5.73745874400236e-05
WWC2	AML_117	-3.66613182920512	3.52024716759274e-11
WWC2	AML_125	-0.479540618614828	0.69219477155688
WWC2	AML_127	0.789125333169791	0.195510571072595
WWC2	AML_128	0.282319262656175	0.776407845626683
WWC2	AML_129	-0.319843655982484	0.71766759243349
WWC2	AML_130	-3.10532728943255	3.33288431016201e-07
WWC2	AML_132	-3.18869752282009	2.53086427897739e-06
WWC2	AML_133	-3.67687188987356	2.73267291609757e-12
WWC2	AML_118	0.349629403778272	0.675220080426779
WWC2	AML_119	-0.421961834640877	0.605621669321323
WWC2	AML_120	-1.04674345918205	0.0978689332208779
WWC2	AML_135	-1.11419501083166	0.235773343566867
WWC2	AML_136	-2.44613505456162	5.53725288825084e-06
WWC2	AML_137	0.896559138410373	0.803313289714826
WWC2	AML_139	-3.21361624998193	4.42090558954278e-07
WWC2	AML_140	-0.562347775829311	0.576903157544382
WWC3	AML_001	0.221828751794707	0.5742162625869
WWC3	AML_010	0.338894201787422	0.368204873665156
WWC3	AML_012	0.24405208735191	0.591520442855526
WWC3	AML_014	0.445326215310112	0.217477092543318
WWC3	AML_015	-3.47820987678372	1.22198180617837e-25
WWC3	AML_017	-0.170826442629559	0.736984144162802
WWC3	AML_002	0.864818799480708	0.00965906094085287
WWC3	AML_023	1.15533253570729	0.000750330099070996
WWC3	AML_024	-2.02011064164241	2.25525956512941e-11
WWC3	AML_025	0.523501619470392	0.231790419749884
WWC3	AML_026	0.114298293412797	0.769387500799368
WWC3	AML_028	-1.55710448562231	1.62655628252119e-06
WWC3	AML_003	-0.212786408777243	0.718073978279328
WWC3	AML_032	-0.334578122170214	0.482786136280246
WWC3	AML_038	1.9472518651446	9.79166870761471e-09
WWC3	AML_040	0.526146055831587	0.199752231352698
WWC3	AML_045	-0.941111288409855	0.0040462528903316
WWC3	AML_047	-1.21506384211523	0.000165140433596887
WWC3	AML_048	-1.09873761041808	0.000689839958877557
WWC3	AML_049	0.49518826384939	0.188835752905228
WWC3	AML_051	0.243820454296134	0.570012514521341
WWC3	AML_054	0.70633943910749	0.0576723792756111
WWC3	AML_059	-0.133593741078627	0.739311563646018
WWC3	AML_006	-1.82255881946783	6.05987782278818e-09
WWC3	AML_064	1.61755416647853	2.77162714856538e-07
WWC3	AML_065	0.731155419052203	0.0330847110379565
WWC3	AML_067	1.35616769267691	1.5022154736081e-05
WWC3	AML_071	-0.427342176586262	0.256817241166621
WWC3	AML_073	1.74907396893017	1.48631493483372e-08
WWC3	AML_102	0.515734562471891	0.452887016236231
WWC3	AML_111	-0.526126922060115	0.616628743813576
WWC3	AML_113	0.0384382728575174	0.949520050632901
WWC3	AML_116	0.144002543975359	0.87335219757846
WWC3	AML_103	-0.430762567349109	0.678605810499745
WWC3	AML_104	-1.00472420639167	0.0283157778816792
WWC3	AML_105	0.032446494318394	0.995456985066117
WWC3	AML_106	0.459568404828789	0.425392459889808
WWC3	AML_107	0.653128905841229	0.221128836306741
WWC3	AML_108	0.386672247417161	0.706178394839626
WWC3	AML_109	-0.164948188172373	0.79575390228919
WWC3	AML_121	-0.423097255987161	0.420825518033597
WWC3	AML_123	0.29602849458488	0.59283233470309
WWC3	AML_124	0.344441546846457	0.617611421040386
WWC3	AML_117	-0.183210730316028	0.732231904334856
WWC3	AML_125	1.02253556099186	0.0770701094035329
WWC3	AML_127	0.405202769678789	0.429379827550819
WWC3	AML_128	0.31645637076582	0.58111254936886
WWC3	AML_129	-0.121002453139852	0.871168921637697
WWC3	AML_130	0.526550047432864	0.289671848164016
WWC3	AML_132	-0.117735226806092	0.850748994793094
WWC3	AML_133	-1.09456818602118	0.0178683397528062
WWC3	AML_118	-2.36621595123513	6.45915531245605e-07
WWC3	AML_119	0.491712642792544	0.418953743048651
WWC3	AML_120	-0.184591105601594	0.752392533297171
WWC3	AML_135	0.871763052013653	0.257279620558699
WWC3	AML_136	0.468278392098863	0.538924513664544
WWC3	AML_137	-0.249988623701693	0.999368456270359
WWC3	AML_139	0.939821109894122	0.057346161300226
WWC3	AML_140	-0.24982048442162	0.768441206233683
WWOX	AML_001	0.894375770021043	0.00511109894123965
WWOX	AML_010	0.988894200480117	0.000132942422838452
WWOX	AML_012	-0.388867555191732	0.233941423105893
WWOX	AML_014	-0.312342249405043	0.364773302789634
WWOX	AML_015	0.129826548309712	0.697822647153226
WWOX	AML_017	-0.0384090567617012	0.9328355743893
WWOX	AML_002	0.604130241757188	0.0383884779580871
WWOX	AML_023	-0.495049358649807	0.0930973379949339
WWOX	AML_024	0.531938930799098	0.0736114959854611
WWOX	AML_025	0.149073698970331	0.771088621999924
WWOX	AML_026	0.909729246471289	0.00101524572250138
WWOX	AML_028	1.03988803219983	0.000152899180596629
WWOX	AML_003	0.022962454772179	0.977577859736331
WWOX	AML_032	-0.274817521665576	0.415626090381492
WWOX	AML_038	0.0460146808678125	0.925044866784862
WWOX	AML_040	-0.460192469503256	0.174773565437512
WWOX	AML_045	0.114487529099015	0.74757748393207
WWOX	AML_047	0.202752125082589	0.591387354637021
WWOX	AML_048	0.248429399210561	0.494176747595271
WWOX	AML_049	0.378817027745253	0.229217996509709
WWOX	AML_051	0.453239875245966	0.131112745123464
WWOX	AML_054	0.531850824637764	0.0858569745525927
WWOX	AML_059	0.770389388143223	0.00387605238622804
WWOX	AML_006	1.5500819239291	2.66962370574558e-09
WWOX	AML_064	-0.979525992158593	0.000609223618294289
WWOX	AML_065	-0.598539187107859	0.0463357369185928
WWOX	AML_067	-0.866931618828681	0.000917308456799616
WWOX	AML_071	0.0810913930097095	0.84918084547121
WWOX	AML_073	0.493913233030611	0.182806521675429
WWOX	AML_102	0.334473461664836	0.681309715048663
WWOX	AML_111	0.0805770745071588	0.977161541966229
WWOX	AML_113	0.0557304982222056	0.924421943276617
WWOX	AML_116	0.526362878957631	0.421278986933087
WWOX	AML_103	0.0599942968626527	0.973684300239863
WWOX	AML_104	-0.198115492083907	0.733616465543403
WWOX	AML_105	0.00148016334388976	0.999909592116188
WWOX	AML_106	-0.121506443746513	0.86245130951914
WWOX	AML_107	-0.0669673174253927	0.924883501894276
WWOX	AML_108	0.184303906396178	0.898008331983192
WWOX	AML_109	0.316796063704642	0.582993498385776
WWOX	AML_121	0.441198485683175	0.378219693033753
WWOX	AML_123	0.0242302732077819	0.968906296911476
WWOX	AML_124	0.490016191412242	0.406394936015925
WWOX	AML_117	0.791612800195455	0.0886542917848752
WWOX	AML_125	0.567682756042042	0.455989787657389
WWOX	AML_127	-0.236757107794377	0.663998369057825
WWOX	AML_128	0.61784274243834	0.233846863668726
WWOX	AML_129	0.408951826833206	0.477860908907646
WWOX	AML_130	1.16463158835133	0.00786497444008489
WWOX	AML_132	0.00617351076102837	0.9924638513682
WWOX	AML_133	0.976356235992545	0.0372008132576565
WWOX	AML_118	0.0956273802528888	0.871554033806312
WWOX	AML_119	0.574552090602042	0.31702673387874
WWOX	AML_120	0.867185538952035	0.0533186982955633
WWOX	AML_135	0.0903989300881939	0.982460002602869
WWOX	AML_136	-0.258606977443405	0.791700987215565
WWOX	AML_137	-0.236406750072393	0.999368456270359
WWOX	AML_139	0.450223811132149	0.456620643602821
WWOX	AML_140	0.176091432731808	0.845223963721149
WWP1	AML_001	0.0139698717975245	0.968859081392679
WWP1	AML_010	0.155504808510451	0.607552448840976
WWP1	AML_012	0.400076593757433	0.182232622109725
WWP1	AML_014	-0.608096363972627	0.0226598722767198
WWP1	AML_015	-0.266875758802847	0.377838728804606
WWP1	AML_017	1.28569217313234	8.00996536499035e-07
WWP1	AML_002	0.978491227053987	0.000120846094208468
WWP1	AML_023	-0.171819340609063	0.591108415854191
WWP1	AML_024	0.516363785518884	0.0887103701301368
WWP1	AML_025	0.252642570723075	0.537588069625009
WWP1	AML_026	-0.543404995356961	0.0232235846890765
WWP1	AML_028	-0.320832085074404	0.298877152331823
WWP1	AML_003	0.363078232308396	0.341814319181152
WWP1	AML_032	-0.623129422788429	0.0174719055342858
WWP1	AML_038	0.657585527956127	0.0261821695222594
WWP1	AML_040	-0.100835385712621	0.821851121967212
WWP1	AML_045	-0.922372093341466	0.000506716419939246
WWP1	AML_047	-0.772040858284529	0.00525584940141094
WWP1	AML_048	-0.197082841651452	0.538701831265512
WWP1	AML_049	0.758899133341421	0.00592568782954495
WWP1	AML_051	-0.102352182794228	0.779306594061594
WWP1	AML_054	0.596854710447215	0.0355360504998294
WWP1	AML_059	-0.499926422737114	0.0693404712966883
WWP1	AML_006	-0.443454628958498	0.10065708256316
WWP1	AML_064	1.32994607141306	1.00738986948221e-07
WWP1	AML_065	-0.424988862484221	0.12614824889884
WWP1	AML_067	1.39267171137933	2.21072340920782e-09
WWP1	AML_071	-0.687919677718234	0.00798591257690822
WWP1	AML_073	1.30049208874424	1.27445951601541e-07
WWP1	AML_102	0.487442644393518	0.279186911388651
WWP1	AML_111	-0.240925882643174	0.833479936649189
WWP1	AML_113	0.912953688457645	0.00370881189943279
WWP1	AML_116	-0.204494813526921	0.717992624400534
WWP1	AML_103	-0.410612595009095	0.515345050167731
WWP1	AML_104	0.0993169335121113	0.818419462733765
WWP1	AML_105	-0.201101849852528	0.901412916400417
WWP1	AML_106	-0.524657774046643	0.156591392273131
WWP1	AML_107	-0.232581711273702	0.573910779792724
WWP1	AML_108	-0.140596545690354	0.889715657737526
WWP1	AML_109	-0.545380438015167	0.118763893718334
WWP1	AML_121	0.318539429770991	0.372036313556306
WWP1	AML_123	-0.0577473915400212	0.891786149565973
WWP1	AML_124	0.120673578720304	0.820469342945905
WWP1	AML_117	-0.872337345564044	0.00379789473487998
WWP1	AML_125	-0.357634382116701	0.535717256162203
WWP1	AML_127	0.46336055360098	0.165813276595715
WWP1	AML_128	-0.28961024457025	0.448806227750202
WWP1	AML_129	-0.10129133685928	0.843710978951554
WWP1	AML_130	-0.205718859396758	0.573780158929408
WWP1	AML_132	-0.0573350498781247	0.898616870252617
WWP1	AML_133	-0.494489011840921	0.162366171930332
WWP1	AML_118	-0.775299401955108	0.0149686053318189
WWP1	AML_119	0.0737788973477495	0.902112319316531
WWP1	AML_120	0.722707572211594	0.0224873735582573
WWP1	AML_135	-0.0647339912509045	0.982460002602869
WWP1	AML_136	-0.437687176502378	0.368557232831003
WWP1	AML_137	0.370484047757602	0.976006428804079
WWP1	AML_139	-0.160973670205955	0.75472440186202
WWP1	AML_140	0.215596918667927	0.710147672444318
WWP2	AML_001	-0.419845264412685	0.0403414196919212
WWP2	AML_010	-0.223821512606093	0.264992016426957
WWP2	AML_012	0.273417101031849	0.227656296201671
WWP2	AML_014	-0.000592938390075372	0.99801101323508
WWP2	AML_015	-0.156029006185281	0.512764261659235
WWP2	AML_017	-0.128192098283003	0.630600991068802
WWP2	AML_002	-0.31985155235906	0.133341081338849
WWP2	AML_023	-0.195928580606923	0.413867626813473
WWP2	AML_024	0.191876374786809	0.421667212343426
WWP2	AML_025	-0.423031816063924	0.103421428071975
WWP2	AML_026	0.0320488333348961	0.886248607763211
WWP2	AML_028	-0.514390801519825	0.0165365418844301
WWP2	AML_003	-0.480571008315429	0.0475249958626162
WWP2	AML_032	-0.0728995292631659	0.78240943987631
WWP2	AML_038	-0.211908291389592	0.428007017704664
WWP2	AML_040	0.00122950593436858	0.996882015721359
WWP2	AML_045	-1.34364602017715	1.00017841847866e-12
WWP2	AML_047	-0.357867239503006	0.106566956677872
WWP2	AML_048	-0.897844279061101	1.2037599566554e-05
WWP2	AML_049	0.341648491576974	0.144977300512877
WWP2	AML_051	-0.231355464313499	0.30225981743626
WWP2	AML_054	0.168397648265829	0.537500390831857
WWP2	AML_059	-0.81699333222715	2.57468592219055e-05
WWP2	AML_006	-0.381559924944233	0.0596107162388673
WWP2	AML_064	0.713618142348264	0.000274800843603299
WWP2	AML_065	-0.794838543709651	3.56073176368005e-05
WWP2	AML_067	0.0624961719711858	0.786364869836758
WWP2	AML_071	-0.422877467783152	0.033454106524485
WWP2	AML_073	-0.652017060500218	0.0016573752444048
WWP2	AML_102	-0.0300433609912478	0.972350852229383
WWP2	AML_111	-0.502749433544479	0.489341095974867
WWP2	AML_113	-0.447841251377315	0.251050139131111
WWP2	AML_116	-0.242476231428358	0.687720540353919
WWP2	AML_103	0.10892561728611	0.945412457772855
WWP2	AML_104	0.240046946954284	0.566599859291138
WWP2	AML_105	-0.259171010763091	0.866538891143644
WWP2	AML_106	-0.12496005015386	0.81923824454078
WWP2	AML_107	-0.221620366486612	0.648066692531304
WWP2	AML_108	-0.130194090281406	0.908014226169634
WWP2	AML_109	-0.574145987671135	0.140144400613896
WWP2	AML_121	-0.302218552242172	0.428943192285418
WWP2	AML_123	-0.0512505370385702	0.912456711766699
WWP2	AML_124	-0.040067264584922	0.952530559183468
WWP2	AML_117	-1.12520980685638	0.000531651900510562
WWP2	AML_125	0.0347765978556681	0.975703440552378
WWP2	AML_127	-0.10989815507055	0.811297839627046
WWP2	AML_128	-0.821712183232033	0.0188246906199853
WWP2	AML_129	0.119712744786106	0.827118423708991
WWP2	AML_130	-0.897020056950848	0.0077332911255042
WWP2	AML_132	0.129437205099979	0.774634598247334
WWP2	AML_133	-0.288839984199699	0.524172592596135
WWP2	AML_118	-0.335706653684627	0.388258603433453
WWP2	AML_119	0.0583413449280259	0.932437475704908
WWP2	AML_120	0.131408952532652	0.769890086173782
WWP2	AML_135	0.0769108275814677	0.982040941260167
WWP2	AML_136	0.115555857152622	0.890005769282287
WWP2	AML_137	-0.318055535934883	0.999368456270359
WWP2	AML_139	-0.326836071290349	0.490346252536612
WWP2	AML_140	-0.745282719259053	0.0980392158722228
WWTR1	AML_001	-1.36041162865925	0.180608178860367
WWTR1	AML_010	-2.803143712807	0.000420891386275877
WWTR1	AML_012	0.282841673192274	0.759877185749075
WWTR1	AML_014	1.00740556339642	0.205808810768698
WWTR1	AML_015	-0.475766078687174	0.646675599326132
WWTR1	AML_017	-0.86949241902796	0.327704897862019
WWTR1	AML_002	-0.3573428210159	0.736733724895054
WWTR1	AML_023	-1.17215872311875	0.198599803681635
WWTR1	AML_024	-1.87450726462856	0.0271768466714922
WWTR1	AML_025	0.00650236002969846	NA
WWTR1	AML_026	1.73868348513798	0.00564428969741918
WWTR1	AML_028	-2.04026624520755	0.0318802167139049
WWTR1	AML_003	-2.22536942713251	0.0138474841605606
WWTR1	AML_032	3.17229555190528	1.15091729499621e-05
WWTR1	AML_038	1.41363786117013	0.0874810834935449
WWTR1	AML_040	-0.961604841618801	0.275004238405491
WWTR1	AML_045	-0.842237315470933	0.349469481986529
WWTR1	AML_047	1.24000750835304	0.160796695795496
WWTR1	AML_048	1.24868662514887	0.0890899157603849
WWTR1	AML_049	-1.99932796861349	0.0232151597707249
WWTR1	AML_051	-2.54900624448106	0.00351088251774878
WWTR1	AML_054	1.57796573005657	0.0457751475728074
WWTR1	AML_059	1.12407647233399	0.17950558818732
WWTR1	AML_006	-1.83508067995664	0.0401190703016674
WWTR1	AML_064	-0.622199904047056	0.520584708808651
WWTR1	AML_065	1.37905783037794	NA
WWTR1	AML_067	-0.126451194257509	0.891276403732277
WWTR1	AML_071	-1.68596164249677	0.0211823077693257
WWTR1	AML_073	1.26982766633824	0.147487045674791
WWTR1	AML_102	-0.205823206489939	0.889041938805022
WWTR1	AML_111	-0.279140400591186	NA
WWTR1	AML_113	-0.917972540859472	0.230531400869029
WWTR1	AML_116	-0.899845614093982	0.404115882024741
WWTR1	AML_103	-0.0460385535220729	0.986728131725381
WWTR1	AML_104	-0.851741913158102	0.301624980483251
WWTR1	AML_105	-0.263904887577427	NA
WWTR1	AML_106	-0.99382468486932	NA
WWTR1	AML_107	-0.872689065347176	0.427158941571578
WWTR1	AML_108	-0.74362293334594	0.586635189480661
WWTR1	AML_109	-0.95139186978057	0.39691212309998
WWTR1	AML_121	-2.14670427332452	0.0426255013259807
WWTR1	AML_123	-0.865657156620016	0.415322118914087
WWTR1	AML_124	-0.0160837047920458	0.993090444492462
WWTR1	AML_117	0.0664269631705478	0.959858932317698
WWTR1	AML_125	0.277460933737192	NA
WWTR1	AML_127	-0.0476681732294057	0.966378880595704
WWTR1	AML_128	0.304338892051694	0.804898410043534
WWTR1	AML_129	-1.86655614890612	0.0190649908612686
WWTR1	AML_130	-0.78447289679976	0.480894409249592
WWTR1	AML_132	-1.91872513654061	0.0609301924031973
WWTR1	AML_133	-1.14210818636764	0.264296381339718
WWTR1	AML_118	-0.386940615073398	0.693224504130565
WWTR1	AML_119	0.0949286550602201	NA
WWTR1	AML_120	-0.647926737463401	0.495985956943534
WWTR1	AML_135	0.219979008270237	0.968886404742367
WWTR1	AML_136	0.0600244618374529	NA
WWTR1	AML_137	-0.794981381166739	0.825087604061988
WWTR1	AML_139	-0.538133627864044	0.666380351934885
WWTR1	AML_140	-0.70715819079071	NA
WWTR1-AS1	AML_001	-0.0455694406745336	NA
WWTR1-AS1	AML_010	-0.0772654438676546	NA
WWTR1-AS1	AML_012	-0.0322717928602256	NA
WWTR1-AS1	AML_014	-0.11470117566958	NA
WWTR1-AS1	AML_015	-0.0840002959575279	NA
WWTR1-AS1	AML_017	-0.0476627932237757	NA
WWTR1-AS1	AML_002	-0.0718708781861467	NA
WWTR1-AS1	AML_023	-0.0589392611940049	NA
WWTR1-AS1	AML_024	-0.0553977490609962	NA
WWTR1-AS1	AML_025	-0.0364979520985846	NA
WWTR1-AS1	AML_026	-0.242758684021097	NA
WWTR1-AS1	AML_028	-0.0693457061674937	NA
WWTR1-AS1	AML_003	-0.0572331366366174	NA
WWTR1-AS1	AML_032	-0.0666406246885199	NA
WWTR1-AS1	AML_038	-0.053792681687001	NA
WWTR1-AS1	AML_040	-0.0394451548609535	NA
WWTR1-AS1	AML_045	0.4757721240868	NA
WWTR1-AS1	AML_047	-0.056333014440516	NA
WWTR1-AS1	AML_048	-0.0567034022055456	NA
WWTR1-AS1	AML_049	-0.0554117233041925	NA
WWTR1-AS1	AML_051	-0.0656331459796954	NA
WWTR1-AS1	AML_054	-0.0424398961764938	NA
WWTR1-AS1	AML_059	-0.221734972484119	NA
WWTR1-AS1	AML_006	-0.0619998166928519	NA
WWTR1-AS1	AML_064	-0.0655523002754766	NA
WWTR1-AS1	AML_065	-0.0529092215670199	NA
WWTR1-AS1	AML_067	-0.0630956502576168	NA
WWTR1-AS1	AML_071	-0.0566494777013157	NA
WWTR1-AS1	AML_073	-0.0559310732569366	NA
WWTR1-AS1	AML_102	-0.0932018653681595	NA
WWTR1-AS1	AML_111	0.117014864751845	NA
WWTR1-AS1	AML_113	-0.108734556799706	NA
WWTR1-AS1	AML_116	0.192835842326258	NA
WWTR1-AS1	AML_103	-0.085804410647753	NA
WWTR1-AS1	AML_104	0.125220112948201	NA
WWTR1-AS1	AML_105	-0.0891581208911197	NA
WWTR1-AS1	AML_106	-0.133190084387161	NA
WWTR1-AS1	AML_107	0.142027531359951	NA
WWTR1-AS1	AML_108	-0.121775690677689	NA
WWTR1-AS1	AML_109	-0.17950982925862	NA
WWTR1-AS1	AML_121	-0.257917730782918	NA
WWTR1-AS1	AML_123	-0.229970755967443	NA
WWTR1-AS1	AML_124	0.0833255359803262	NA
WWTR1-AS1	AML_117	-0.34610877489648	NA
WWTR1-AS1	AML_125	0.0147457030947672	NA
WWTR1-AS1	AML_127	-0.131602228428644	NA
WWTR1-AS1	AML_128	-0.24003504879426	NA
WWTR1-AS1	AML_129	-0.125392285104317	NA
WWTR1-AS1	AML_130	-0.239606048194987	NA
WWTR1-AS1	AML_132	0.170017967642787	NA
WWTR1-AS1	AML_133	-0.177128822273629	NA
WWTR1-AS1	AML_118	-0.122961884177354	NA
WWTR1-AS1	AML_119	-0.089960759642067	NA
WWTR1-AS1	AML_120	0.256778927208276	NA
WWTR1-AS1	AML_135	-0.104837693742588	NA
WWTR1-AS1	AML_136	-0.10873200812873	NA
WWTR1-AS1	AML_137	-0.0430999007787208	NA
WWTR1-AS1	AML_139	-0.142321803218935	NA
WWTR1-AS1	AML_140	-0.105034004948618	NA
XAB2	AML_001	1.0682301400705	1.6150572725515e-07
XAB2	AML_010	0.387953307921449	0.0609753120471143
XAB2	AML_012	-0.160747879871542	0.578810485546777
XAB2	AML_014	-0.132470824057845	0.620199174255573
XAB2	AML_015	-0.151750055170896	0.550971175790963
XAB2	AML_017	0.296667972430045	0.238758337815164
XAB2	AML_002	-0.204842453899388	0.424172581072077
XAB2	AML_023	-0.0027322291743599	0.992897118149332
XAB2	AML_024	1.0057039915111	3.2971869065487e-06
XAB2	AML_025	-0.0346982875431688	0.942173766134846
XAB2	AML_026	0.20948115423375	0.328010459334154
XAB2	AML_028	0.675222520251677	0.00287844632999327
XAB2	AML_003	0.0233016453515861	0.967998139417955
XAB2	AML_032	-0.150678712427233	0.586732011839641
XAB2	AML_038	-0.00149062628441241	0.99657855241574
XAB2	AML_040	-0.172147420629708	0.589027431849077
XAB2	AML_045	1.07410750896649	2.30228449665218e-07
XAB2	AML_047	-0.0922842890812615	0.767969040936315
XAB2	AML_048	-0.231677144982483	0.376508553390681
XAB2	AML_049	0.377589527837368	0.122462662242608
XAB2	AML_051	-0.0770944513208461	0.784990918757162
XAB2	AML_054	-0.080238887485701	0.824691841967054
XAB2	AML_059	-0.27105926860476	0.242867271985395
XAB2	AML_006	1.11817384833758	2.12013436689134e-08
XAB2	AML_064	0.0823464710921479	0.78091570674004
XAB2	AML_065	-0.822539589320845	0.000106375419850153
XAB2	AML_067	0.410572248146505	0.0517820721379266
XAB2	AML_071	0.05589616587057	0.855928619139178
XAB2	AML_073	-0.67793100755738	0.0044729060752026
XAB2	AML_102	0.104850440195968	0.930669208681467
XAB2	AML_111	-0.557523217283611	0.703069074740518
XAB2	AML_113	-1.85235792726252	0.000383223570526234
XAB2	AML_116	-0.120522715404325	0.913435691139494
XAB2	AML_103	0.107107543147544	0.964098970809038
XAB2	AML_104	1.02937006679918	0.0620072305368145
XAB2	AML_105	0.125967693398917	0.974227173438939
XAB2	AML_106	0.152709136547628	0.858707879870514
XAB2	AML_107	1.21041794631211	0.0490722087030015
XAB2	AML_108	-0.306996020051118	0.838371224949037
XAB2	AML_109	-0.56279610104041	0.399025026476696
XAB2	AML_121	-1.26053722815724	0.0225466076398661
XAB2	AML_123	-0.334943504861944	0.611791552368793
XAB2	AML_124	0.516238337416858	0.493182218192606
XAB2	AML_117	-0.0580737582472277	0.932676415033232
XAB2	AML_125	0.215387125377562	0.883217023700309
XAB2	AML_127	0.783182950217209	0.170398270241077
XAB2	AML_128	0.6566462382304	0.297730172285777
XAB2	AML_129	0.478591181264705	0.490830101311822
XAB2	AML_130	0.0505002264015555	0.945785605207636
XAB2	AML_132	0.732721370672762	0.226429682751296
XAB2	AML_133	0.300881110964678	0.697164375824838
XAB2	AML_118	1.44449962511641	0.00697132376605568
XAB2	AML_119	0.167075036638321	0.857494714352508
XAB2	AML_120	-0.149893051369214	0.834149497753815
XAB2	AML_135	-0.392589038465615	0.879199930815005
XAB2	AML_136	0.173553634137645	0.889823799386611
XAB2	AML_137	-0.492693954444663	0.999368456270359
XAB2	AML_139	0.113442323011291	0.910004066315608
XAB2	AML_140	-0.566915984386047	0.507609400218943
XAF1	AML_001	-1.6420845474334	9.48886632849583e-13
XAF1	AML_010	-0.352839850582525	0.142628134855578
XAF1	AML_012	-0.0781013482700637	0.826987690103494
XAF1	AML_014	-2.52474419797134	1.20925255997873e-26
XAF1	AML_015	-0.397241147894508	0.0959896624118109
XAF1	AML_017	-1.11322429484027	0.000363355084021525
XAF1	AML_002	-0.586738072140447	0.00620147013914203
XAF1	AML_023	0.185764822990425	0.471124446925416
XAF1	AML_024	-2.0323940947121	2.05571888161902e-21
XAF1	AML_025	-0.939464659163986	4.58295528236179e-05
XAF1	AML_026	-1.8886449580317	1.87882314467438e-21
XAF1	AML_028	-0.870343666978496	4.16324101801255e-05
XAF1	AML_003	0.126620849106437	0.770940694705906
XAF1	AML_032	2.56263671633185	9.75365354055251e-34
XAF1	AML_038	0.304756228754729	0.286691808102844
XAF1	AML_040	1.49579139001637	3.13579325774845e-14
XAF1	AML_045	-1.56557424952287	5.35437701321883e-10
XAF1	AML_047	1.741292147547	3.7899139785704e-15
XAF1	AML_048	0.372605014979598	0.131569342837393
XAF1	AML_049	1.35926317577743	3.00607283412204e-11
XAF1	AML_051	0.358709517174379	0.169915523158728
XAF1	AML_054	0.724117397050919	0.000862009455140518
XAF1	AML_059	-0.555858041146413	0.0138406372152558
XAF1	AML_006	0.582842877461681	0.00977320484048621
XAF1	AML_064	4.24599475737729	7.79552051947848e-86
XAF1	AML_065	0.297479086692643	0.253019782449685
XAF1	AML_067	-1.31388952971992	1.10466475162173e-10
XAF1	AML_071	-0.977963683781131	1.93236162891629e-06
XAF1	AML_073	-0.174848023594857	0.520791322647712
XAF1	AML_102	-0.465055753019775	0.514260737107882
XAF1	AML_111	-1.41674571509682	0.00437136769522361
XAF1	AML_113	0.137357115066897	0.811363749576132
XAF1	AML_116	-1.66861446914601	0.000190052584140686
XAF1	AML_103	-0.178559296533605	0.917491989868815
XAF1	AML_104	1.18145662378477	0.00773968335503387
XAF1	AML_105	1.36333107633931	0.0102222945001971
XAF1	AML_106	1.16441605204161	0.0160353868498845
XAF1	AML_107	-1.2952016706524	0.00539458024367788
XAF1	AML_108	0.652495045909643	0.380183466396225
XAF1	AML_109	0.265867752354518	0.660583894587223
XAF1	AML_121	-1.94873448499767	7.69178355438854e-06
XAF1	AML_123	-2.00888980298322	2.68121396558516e-06
XAF1	AML_124	-0.871405801883599	0.101493143773965
XAF1	AML_117	0.158227257450323	0.769676101797087
XAF1	AML_125	-0.481508321485034	0.580143795803924
XAF1	AML_127	-0.9270128582387	0.0430459175014803
XAF1	AML_128	0.15078539408886	0.804026142003783
XAF1	AML_129	-0.749591284828783	0.153686206769705
XAF1	AML_130	-2.65697092191882	1.47324813820261e-10
XAF1	AML_132	0.493915075828092	0.337357839447435
XAF1	AML_133	0.263656375608642	0.68351889985336
XAF1	AML_118	-2.82844244847478	4.44730675726148e-12
XAF1	AML_119	0.363874641620154	0.58873050081083
XAF1	AML_120	-0.440776595536235	0.383628143127606
XAF1	AML_135	-0.150145349093977	0.968090383879964
XAF1	AML_136	-0.964481010100527	0.0757168354680223
XAF1	AML_137	-0.290620481917777	0.999368456270359
XAF1	AML_139	-2.66960752017989	1.08716737051667e-10
XAF1	AML_140	-0.795539029059118	0.206399806229305
XAGE1A	AML_001	NA	NA
XAGE1A	AML_010	NA	NA
XAGE1A	AML_012	NA	NA
XAGE1A	AML_014	NA	NA
XAGE1A	AML_015	NA	NA
XAGE1A	AML_017	NA	NA
XAGE1A	AML_002	NA	NA
XAGE1A	AML_023	NA	NA
XAGE1A	AML_024	NA	NA
XAGE1A	AML_025	NA	NA
XAGE1A	AML_026	NA	NA
XAGE1A	AML_028	NA	NA
XAGE1A	AML_003	NA	NA
XAGE1A	AML_032	NA	NA
XAGE1A	AML_038	NA	NA
XAGE1A	AML_040	NA	NA
XAGE1A	AML_045	NA	NA
XAGE1A	AML_047	NA	NA
XAGE1A	AML_048	NA	NA
XAGE1A	AML_049	NA	NA
XAGE1A	AML_051	NA	NA
XAGE1A	AML_054	NA	NA
XAGE1A	AML_059	NA	NA
XAGE1A	AML_006	NA	NA
XAGE1A	AML_064	NA	NA
XAGE1A	AML_065	NA	NA
XAGE1A	AML_067	NA	NA
XAGE1A	AML_071	NA	NA
XAGE1A	AML_073	NA	NA
XAGE1A	AML_102	NA	NA
XAGE1A	AML_111	NA	NA
XAGE1A	AML_113	NA	NA
XAGE1A	AML_116	NA	NA
XAGE1A	AML_103	NA	NA
XAGE1A	AML_104	NA	NA
XAGE1A	AML_105	NA	NA
XAGE1A	AML_106	NA	NA
XAGE1A	AML_107	NA	NA
XAGE1A	AML_108	NA	NA
XAGE1A	AML_109	NA	NA
XAGE1A	AML_121	NA	NA
XAGE1A	AML_123	NA	NA
XAGE1A	AML_124	NA	NA
XAGE1A	AML_117	NA	NA
XAGE1A	AML_125	NA	NA
XAGE1A	AML_127	NA	NA
XAGE1A	AML_128	NA	NA
XAGE1A	AML_129	NA	NA
XAGE1A	AML_130	NA	NA
XAGE1A	AML_132	NA	NA
XAGE1A	AML_133	NA	NA
XAGE1A	AML_118	NA	NA
XAGE1A	AML_119	NA	NA
XAGE1A	AML_120	NA	NA
XAGE1A	AML_135	NA	NA
XAGE1A	AML_136	NA	NA
XAGE1A	AML_137	NA	NA
XAGE1A	AML_139	NA	NA
XAGE1A	AML_140	NA	NA
XAGE1B	AML_001	NA	NA
XAGE1B	AML_010	NA	NA
XAGE1B	AML_012	NA	NA
XAGE1B	AML_014	NA	NA
XAGE1B	AML_015	NA	NA
XAGE1B	AML_017	NA	NA
XAGE1B	AML_002	NA	NA
XAGE1B	AML_023	NA	NA
XAGE1B	AML_024	NA	NA
XAGE1B	AML_025	NA	NA
XAGE1B	AML_026	NA	NA
XAGE1B	AML_028	NA	NA
XAGE1B	AML_003	NA	NA
XAGE1B	AML_032	NA	NA
XAGE1B	AML_038	NA	NA
XAGE1B	AML_040	NA	NA
XAGE1B	AML_045	NA	NA
XAGE1B	AML_047	NA	NA
XAGE1B	AML_048	NA	NA
XAGE1B	AML_049	NA	NA
XAGE1B	AML_051	NA	NA
XAGE1B	AML_054	NA	NA
XAGE1B	AML_059	NA	NA
XAGE1B	AML_006	NA	NA
XAGE1B	AML_064	NA	NA
XAGE1B	AML_065	NA	NA
XAGE1B	AML_067	NA	NA
XAGE1B	AML_071	NA	NA
XAGE1B	AML_073	NA	NA
XAGE1B	AML_102	NA	NA
XAGE1B	AML_111	NA	NA
XAGE1B	AML_113	NA	NA
XAGE1B	AML_116	NA	NA
XAGE1B	AML_103	NA	NA
XAGE1B	AML_104	NA	NA
XAGE1B	AML_105	NA	NA
XAGE1B	AML_106	NA	NA
XAGE1B	AML_107	NA	NA
XAGE1B	AML_108	NA	NA
XAGE1B	AML_109	NA	NA
XAGE1B	AML_121	NA	NA
XAGE1B	AML_123	NA	NA
XAGE1B	AML_124	NA	NA
XAGE1B	AML_117	NA	NA
XAGE1B	AML_125	NA	NA
XAGE1B	AML_127	NA	NA
XAGE1B	AML_128	NA	NA
XAGE1B	AML_129	NA	NA
XAGE1B	AML_130	NA	NA
XAGE1B	AML_132	NA	NA
XAGE1B	AML_133	NA	NA
XAGE1B	AML_118	NA	NA
XAGE1B	AML_119	NA	NA
XAGE1B	AML_120	NA	NA
XAGE1B	AML_135	NA	NA
XAGE1B	AML_136	NA	NA
XAGE1B	AML_137	NA	NA
XAGE1B	AML_139	NA	NA
XAGE1B	AML_140	NA	NA
XAGE1C	AML_001	NA	NA
XAGE1C	AML_010	NA	NA
XAGE1C	AML_012	NA	NA
XAGE1C	AML_014	NA	NA
XAGE1C	AML_015	NA	NA
XAGE1C	AML_017	NA	NA
XAGE1C	AML_002	NA	NA
XAGE1C	AML_023	NA	NA
XAGE1C	AML_024	NA	NA
XAGE1C	AML_025	NA	NA
XAGE1C	AML_026	NA	NA
XAGE1C	AML_028	NA	NA
XAGE1C	AML_003	NA	NA
XAGE1C	AML_032	NA	NA
XAGE1C	AML_038	NA	NA
XAGE1C	AML_040	NA	NA
XAGE1C	AML_045	NA	NA
XAGE1C	AML_047	NA	NA
XAGE1C	AML_048	NA	NA
XAGE1C	AML_049	NA	NA
XAGE1C	AML_051	NA	NA
XAGE1C	AML_054	NA	NA
XAGE1C	AML_059	NA	NA
XAGE1C	AML_006	NA	NA
XAGE1C	AML_064	NA	NA
XAGE1C	AML_065	NA	NA
XAGE1C	AML_067	NA	NA
XAGE1C	AML_071	NA	NA
XAGE1C	AML_073	NA	NA
XAGE1C	AML_102	NA	NA
XAGE1C	AML_111	NA	NA
XAGE1C	AML_113	NA	NA
XAGE1C	AML_116	NA	NA
XAGE1C	AML_103	NA	NA
XAGE1C	AML_104	NA	NA
XAGE1C	AML_105	NA	NA
XAGE1C	AML_106	NA	NA
XAGE1C	AML_107	NA	NA
XAGE1C	AML_108	NA	NA
XAGE1C	AML_109	NA	NA
XAGE1C	AML_121	NA	NA
XAGE1C	AML_123	NA	NA
XAGE1C	AML_124	NA	NA
XAGE1C	AML_117	NA	NA
XAGE1C	AML_125	NA	NA
XAGE1C	AML_127	NA	NA
XAGE1C	AML_128	NA	NA
XAGE1C	AML_129	NA	NA
XAGE1C	AML_130	NA	NA
XAGE1C	AML_132	NA	NA
XAGE1C	AML_133	NA	NA
XAGE1C	AML_118	NA	NA
XAGE1C	AML_119	NA	NA
XAGE1C	AML_120	NA	NA
XAGE1C	AML_135	NA	NA
XAGE1C	AML_136	NA	NA
XAGE1C	AML_137	NA	NA
XAGE1C	AML_139	NA	NA
XAGE1C	AML_140	NA	NA
XAGE1D	AML_001	NA	NA
XAGE1D	AML_010	NA	NA
XAGE1D	AML_012	NA	NA
XAGE1D	AML_014	NA	NA
XAGE1D	AML_015	NA	NA
XAGE1D	AML_017	NA	NA
XAGE1D	AML_002	NA	NA
XAGE1D	AML_023	NA	NA
XAGE1D	AML_024	NA	NA
XAGE1D	AML_025	NA	NA
XAGE1D	AML_026	NA	NA
XAGE1D	AML_028	NA	NA
XAGE1D	AML_003	NA	NA
XAGE1D	AML_032	NA	NA
XAGE1D	AML_038	NA	NA
XAGE1D	AML_040	NA	NA
XAGE1D	AML_045	NA	NA
XAGE1D	AML_047	NA	NA
XAGE1D	AML_048	NA	NA
XAGE1D	AML_049	NA	NA
XAGE1D	AML_051	NA	NA
XAGE1D	AML_054	NA	NA
XAGE1D	AML_059	NA	NA
XAGE1D	AML_006	NA	NA
XAGE1D	AML_064	NA	NA
XAGE1D	AML_065	NA	NA
XAGE1D	AML_067	NA	NA
XAGE1D	AML_071	NA	NA
XAGE1D	AML_073	NA	NA
XAGE1D	AML_102	NA	NA
XAGE1D	AML_111	NA	NA
XAGE1D	AML_113	NA	NA
XAGE1D	AML_116	NA	NA
XAGE1D	AML_103	NA	NA
XAGE1D	AML_104	NA	NA
XAGE1D	AML_105	NA	NA
XAGE1D	AML_106	NA	NA
XAGE1D	AML_107	NA	NA
XAGE1D	AML_108	NA	NA
XAGE1D	AML_109	NA	NA
XAGE1D	AML_121	NA	NA
XAGE1D	AML_123	NA	NA
XAGE1D	AML_124	NA	NA
XAGE1D	AML_117	NA	NA
XAGE1D	AML_125	NA	NA
XAGE1D	AML_127	NA	NA
XAGE1D	AML_128	NA	NA
XAGE1D	AML_129	NA	NA
XAGE1D	AML_130	NA	NA
XAGE1D	AML_132	NA	NA
XAGE1D	AML_133	NA	NA
XAGE1D	AML_118	NA	NA
XAGE1D	AML_119	NA	NA
XAGE1D	AML_120	NA	NA
XAGE1D	AML_135	NA	NA
XAGE1D	AML_136	NA	NA
XAGE1D	AML_137	NA	NA
XAGE1D	AML_139	NA	NA
XAGE1D	AML_140	NA	NA
XAGE1E	AML_001	NA	NA
XAGE1E	AML_010	NA	NA
XAGE1E	AML_012	NA	NA
XAGE1E	AML_014	NA	NA
XAGE1E	AML_015	NA	NA
XAGE1E	AML_017	NA	NA
XAGE1E	AML_002	NA	NA
XAGE1E	AML_023	NA	NA
XAGE1E	AML_024	NA	NA
XAGE1E	AML_025	NA	NA
XAGE1E	AML_026	NA	NA
XAGE1E	AML_028	NA	NA
XAGE1E	AML_003	NA	NA
XAGE1E	AML_032	NA	NA
XAGE1E	AML_038	NA	NA
XAGE1E	AML_040	NA	NA
XAGE1E	AML_045	NA	NA
XAGE1E	AML_047	NA	NA
XAGE1E	AML_048	NA	NA
XAGE1E	AML_049	NA	NA
XAGE1E	AML_051	NA	NA
XAGE1E	AML_054	NA	NA
XAGE1E	AML_059	NA	NA
XAGE1E	AML_006	NA	NA
XAGE1E	AML_064	NA	NA
XAGE1E	AML_065	NA	NA
XAGE1E	AML_067	NA	NA
XAGE1E	AML_071	NA	NA
XAGE1E	AML_073	NA	NA
XAGE1E	AML_102	NA	NA
XAGE1E	AML_111	NA	NA
XAGE1E	AML_113	NA	NA
XAGE1E	AML_116	NA	NA
XAGE1E	AML_103	NA	NA
XAGE1E	AML_104	NA	NA
XAGE1E	AML_105	NA	NA
XAGE1E	AML_106	NA	NA
XAGE1E	AML_107	NA	NA
XAGE1E	AML_108	NA	NA
XAGE1E	AML_109	NA	NA
XAGE1E	AML_121	NA	NA
XAGE1E	AML_123	NA	NA
XAGE1E	AML_124	NA	NA
XAGE1E	AML_117	NA	NA
XAGE1E	AML_125	NA	NA
XAGE1E	AML_127	NA	NA
XAGE1E	AML_128	NA	NA
XAGE1E	AML_129	NA	NA
XAGE1E	AML_130	NA	NA
XAGE1E	AML_132	NA	NA
XAGE1E	AML_133	NA	NA
XAGE1E	AML_118	NA	NA
XAGE1E	AML_119	NA	NA
XAGE1E	AML_120	NA	NA
XAGE1E	AML_135	NA	NA
XAGE1E	AML_136	NA	NA
XAGE1E	AML_137	NA	NA
XAGE1E	AML_139	NA	NA
XAGE1E	AML_140	NA	NA
XAGE2	AML_001	NA	NA
XAGE2	AML_010	NA	NA
XAGE2	AML_012	NA	NA
XAGE2	AML_014	NA	NA
XAGE2	AML_015	NA	NA
XAGE2	AML_017	NA	NA
XAGE2	AML_002	NA	NA
XAGE2	AML_023	NA	NA
XAGE2	AML_024	NA	NA
XAGE2	AML_025	NA	NA
XAGE2	AML_026	NA	NA
XAGE2	AML_028	NA	NA
XAGE2	AML_003	NA	NA
XAGE2	AML_032	NA	NA
XAGE2	AML_038	NA	NA
XAGE2	AML_040	NA	NA
XAGE2	AML_045	NA	NA
XAGE2	AML_047	NA	NA
XAGE2	AML_048	NA	NA
XAGE2	AML_049	NA	NA
XAGE2	AML_051	NA	NA
XAGE2	AML_054	NA	NA
XAGE2	AML_059	NA	NA
XAGE2	AML_006	NA	NA
XAGE2	AML_064	NA	NA
XAGE2	AML_065	NA	NA
XAGE2	AML_067	NA	NA
XAGE2	AML_071	NA	NA
XAGE2	AML_073	NA	NA
XAGE2	AML_102	NA	NA
XAGE2	AML_111	NA	NA
XAGE2	AML_113	NA	NA
XAGE2	AML_116	NA	NA
XAGE2	AML_103	NA	NA
XAGE2	AML_104	NA	NA
XAGE2	AML_105	NA	NA
XAGE2	AML_106	NA	NA
XAGE2	AML_107	NA	NA
XAGE2	AML_108	NA	NA
XAGE2	AML_109	NA	NA
XAGE2	AML_121	NA	NA
XAGE2	AML_123	NA	NA
XAGE2	AML_124	NA	NA
XAGE2	AML_117	NA	NA
XAGE2	AML_125	NA	NA
XAGE2	AML_127	NA	NA
XAGE2	AML_128	NA	NA
XAGE2	AML_129	NA	NA
XAGE2	AML_130	NA	NA
XAGE2	AML_132	NA	NA
XAGE2	AML_133	NA	NA
XAGE2	AML_118	NA	NA
XAGE2	AML_119	NA	NA
XAGE2	AML_120	NA	NA
XAGE2	AML_135	NA	NA
XAGE2	AML_136	NA	NA
XAGE2	AML_137	NA	NA
XAGE2	AML_139	NA	NA
XAGE2	AML_140	NA	NA
XAGE2B	AML_001	NA	NA
XAGE2B	AML_010	NA	NA
XAGE2B	AML_012	NA	NA
XAGE2B	AML_014	NA	NA
XAGE2B	AML_015	NA	NA
XAGE2B	AML_017	NA	NA
XAGE2B	AML_002	NA	NA
XAGE2B	AML_023	NA	NA
XAGE2B	AML_024	NA	NA
XAGE2B	AML_025	NA	NA
XAGE2B	AML_026	NA	NA
XAGE2B	AML_028	NA	NA
XAGE2B	AML_003	NA	NA
XAGE2B	AML_032	NA	NA
XAGE2B	AML_038	NA	NA
XAGE2B	AML_040	NA	NA
XAGE2B	AML_045	NA	NA
XAGE2B	AML_047	NA	NA
XAGE2B	AML_048	NA	NA
XAGE2B	AML_049	NA	NA
XAGE2B	AML_051	NA	NA
XAGE2B	AML_054	NA	NA
XAGE2B	AML_059	NA	NA
XAGE2B	AML_006	NA	NA
XAGE2B	AML_064	NA	NA
XAGE2B	AML_065	NA	NA
XAGE2B	AML_067	NA	NA
XAGE2B	AML_071	NA	NA
XAGE2B	AML_073	NA	NA
XAGE2B	AML_102	NA	NA
XAGE2B	AML_111	NA	NA
XAGE2B	AML_113	NA	NA
XAGE2B	AML_116	NA	NA
XAGE2B	AML_103	NA	NA
XAGE2B	AML_104	NA	NA
XAGE2B	AML_105	NA	NA
XAGE2B	AML_106	NA	NA
XAGE2B	AML_107	NA	NA
XAGE2B	AML_108	NA	NA
XAGE2B	AML_109	NA	NA
XAGE2B	AML_121	NA	NA
XAGE2B	AML_123	NA	NA
XAGE2B	AML_124	NA	NA
XAGE2B	AML_117	NA	NA
XAGE2B	AML_125	NA	NA
XAGE2B	AML_127	NA	NA
XAGE2B	AML_128	NA	NA
XAGE2B	AML_129	NA	NA
XAGE2B	AML_130	NA	NA
XAGE2B	AML_132	NA	NA
XAGE2B	AML_133	NA	NA
XAGE2B	AML_118	NA	NA
XAGE2B	AML_119	NA	NA
XAGE2B	AML_120	NA	NA
XAGE2B	AML_135	NA	NA
XAGE2B	AML_136	NA	NA
XAGE2B	AML_137	NA	NA
XAGE2B	AML_139	NA	NA
XAGE2B	AML_140	NA	NA
XAGE3	AML_001	-0.0425787616657532	NA
XAGE3	AML_010	-0.0735664534034723	NA
XAGE3	AML_012	-0.0304771691910344	NA
XAGE3	AML_014	-0.0375073644085145	NA
XAGE3	AML_015	-0.0795260498379376	NA
XAGE3	AML_017	-0.0450353196891876	NA
XAGE3	AML_002	-0.0681506922435039	NA
XAGE3	AML_023	-0.0554201541255781	NA
XAGE3	AML_024	-0.0520228844889944	NA
XAGE3	AML_025	0.237810379629755	NA
XAGE3	AML_026	-0.178374125406063	NA
XAGE3	AML_028	-0.0652340474098962	NA
XAGE3	AML_003	-0.0538671026927956	NA
XAGE3	AML_032	-0.062377547304022	NA
XAGE3	AML_038	-0.0508157385164525	NA
XAGE3	AML_040	-0.116042228449872	NA
XAGE3	AML_045	-0.0470855195907178	NA
XAGE3	AML_047	-0.0529185879532587	NA
XAGE3	AML_048	-0.0534183054042887	NA
XAGE3	AML_049	-0.144055818723023	NA
XAGE3	AML_051	-0.0626275283940527	NA
XAGE3	AML_054	-0.0401252756111668	NA
XAGE3	AML_059	-0.0731198267330455	NA
XAGE3	AML_006	-0.0584732490922987	NA
XAGE3	AML_064	-0.0616607569787643	NA
XAGE3	AML_065	-0.049772309523093	NA
XAGE3	AML_067	-0.0598998392190406	NA
XAGE3	AML_071	-0.0537662951463555	NA
XAGE3	AML_073	-0.0518603183250828	NA
XAGE3	AML_102	NA	NA
XAGE3	AML_111	NA	NA
XAGE3	AML_113	NA	NA
XAGE3	AML_116	NA	NA
XAGE3	AML_103	NA	NA
XAGE3	AML_104	NA	NA
XAGE3	AML_105	NA	NA
XAGE3	AML_106	NA	NA
XAGE3	AML_107	NA	NA
XAGE3	AML_108	NA	NA
XAGE3	AML_109	NA	NA
XAGE3	AML_121	NA	NA
XAGE3	AML_123	NA	NA
XAGE3	AML_124	NA	NA
XAGE3	AML_117	NA	NA
XAGE3	AML_125	NA	NA
XAGE3	AML_127	NA	NA
XAGE3	AML_128	NA	NA
XAGE3	AML_129	NA	NA
XAGE3	AML_130	NA	NA
XAGE3	AML_132	NA	NA
XAGE3	AML_133	NA	NA
XAGE3	AML_118	NA	NA
XAGE3	AML_119	NA	NA
XAGE3	AML_120	NA	NA
XAGE3	AML_135	NA	NA
XAGE3	AML_136	NA	NA
XAGE3	AML_137	0.0948053640432177	NA
XAGE3	AML_139	NA	NA
XAGE3	AML_140	NA	NA
XAGE5	AML_001	NA	NA
XAGE5	AML_010	NA	NA
XAGE5	AML_012	NA	NA
XAGE5	AML_014	NA	NA
XAGE5	AML_015	NA	NA
XAGE5	AML_017	NA	NA
XAGE5	AML_002	NA	NA
XAGE5	AML_023	NA	NA
XAGE5	AML_024	NA	NA
XAGE5	AML_025	NA	NA
XAGE5	AML_026	NA	NA
XAGE5	AML_028	NA	NA
XAGE5	AML_003	NA	NA
XAGE5	AML_032	NA	NA
XAGE5	AML_038	NA	NA
XAGE5	AML_040	NA	NA
XAGE5	AML_045	NA	NA
XAGE5	AML_047	NA	NA
XAGE5	AML_048	NA	NA
XAGE5	AML_049	NA	NA
XAGE5	AML_051	NA	NA
XAGE5	AML_054	NA	NA
XAGE5	AML_059	NA	NA
XAGE5	AML_006	NA	NA
XAGE5	AML_064	NA	NA
XAGE5	AML_065	NA	NA
XAGE5	AML_067	NA	NA
XAGE5	AML_071	NA	NA
XAGE5	AML_073	NA	NA
XAGE5	AML_102	-0.0308201786097499	NA
XAGE5	AML_111	-0.0330605401124979	NA
XAGE5	AML_113	-0.0362133031343465	NA
XAGE5	AML_116	-0.0404243412473586	NA
XAGE5	AML_103	-0.026995450317042	NA
XAGE5	AML_104	-0.0428975924178603	NA
XAGE5	AML_105	-0.027926465131978	NA
XAGE5	AML_106	-0.0420147395762903	NA
XAGE5	AML_107	-0.0616303892584357	NA
XAGE5	AML_108	-0.0393677304443179	NA
XAGE5	AML_109	-0.0581905441927878	NA
XAGE5	AML_121	-0.083520494271361	NA
XAGE5	AML_123	-0.0718247181144623	NA
XAGE5	AML_124	-0.0599408012480486	NA
XAGE5	AML_117	-0.115296486915065	NA
XAGE5	AML_125	-0.0423093901406609	NA
XAGE5	AML_127	-0.04468409352322	NA
XAGE5	AML_128	-0.0547790087577246	NA
XAGE5	AML_129	-0.0391579835187189	NA
XAGE5	AML_130	-0.0803575164362321	NA
XAGE5	AML_132	-0.0714361986742263	NA
XAGE5	AML_133	-0.0573720818470977	NA
XAGE5	AML_118	-0.04132079531327	NA
XAGE5	AML_119	-0.0290951637035356	NA
XAGE5	AML_120	-0.0408973155622439	NA
XAGE5	AML_135	-0.0334589640504838	NA
XAGE5	AML_136	-0.0259908881070406	NA
XAGE5	AML_137	-0.0333945236502286	NA
XAGE5	AML_139	-0.0469022295742771	NA
XAGE5	AML_140	-0.0346778095606985	NA
XBP1	AML_001	0.887502420720222	0.020557541199978
XBP1	AML_010	0.388513856986822	0.358722070020243
XBP1	AML_012	-0.436530747806472	0.359766834027813
XBP1	AML_014	0.194029155922388	0.680025806214493
XBP1	AML_015	-0.0538922352715021	0.913368286310233
XBP1	AML_017	-0.532419416663406	0.233283242958552
XBP1	AML_002	0.548582380421198	0.207973299982813
XBP1	AML_023	-2.18532470799987	1.05568294089639e-09
XBP1	AML_024	-0.119288649560571	0.814667671601388
XBP1	AML_025	-0.0706452366014943	0.927992735879581
XBP1	AML_026	0.383348011788375	0.36311753015533
XBP1	AML_028	0.999404630113459	0.011064131612223
XBP1	AML_003	-0.00171436325175662	0.998661766492796
XBP1	AML_032	-0.58647057239453	0.173337447332678
XBP1	AML_038	0.159900224556415	0.786266097657072
XBP1	AML_040	0.748320417781603	0.0967053607013664
XBP1	AML_045	0.711179612794647	0.0681022823793256
XBP1	AML_047	0.0997179584679186	0.858217068891973
XBP1	AML_048	-0.211737848183644	0.658906782678848
XBP1	AML_049	1.50585418465423	3.41189845572609e-05
XBP1	AML_051	-0.180011122715138	0.724722560756494
XBP1	AML_054	0.101395313153581	0.882153211216479
XBP1	AML_059	-0.795336099500521	0.0398148975568895
XBP1	AML_006	1.27543423994839	0.000468161744450099
XBP1	AML_064	-1.64259929926619	7.61110991388423e-06
XBP1	AML_065	-0.729780924986729	0.069874837026849
XBP1	AML_067	-0.993559749645831	0.0089258900507207
XBP1	AML_071	-0.364587810679595	0.433044150744489
XBP1	AML_073	-0.378014412697559	0.409544901328741
XBP1	AML_102	0.843344060239427	0.235626591369223
XBP1	AML_111	0.0812725840103593	0.981903178109272
XBP1	AML_113	0.755465067043055	0.179208900255653
XBP1	AML_116	0.887854647663179	0.186984554999574
XBP1	AML_103	0.252925089886204	0.889283733802787
XBP1	AML_104	-0.0554399626639289	0.942730645004835
XBP1	AML_105	0.0167170421723812	0.999384554609687
XBP1	AML_106	0.186243531546858	0.81923824454078
XBP1	AML_107	-0.306341401558315	0.680370197833886
XBP1	AML_108	0.303973793856811	0.838300646216691
XBP1	AML_109	0.502561494098361	0.44605145084558
XBP1	AML_121	0.189087501692186	0.784068995558136
XBP1	AML_123	0.762920924375768	0.194751261930392
XBP1	AML_124	0.538856628561513	0.47029535702869
XBP1	AML_117	0.0905952358160783	0.89286737114154
XBP1	AML_125	-0.64024305240699	0.501347842446065
XBP1	AML_127	-0.142184106980093	0.843007885263964
XBP1	AML_128	0.712792835844507	0.248099409222747
XBP1	AML_129	-0.280056661191379	0.726635985125193
XBP1	AML_130	1.73232970688659	0.000988788067609932
XBP1	AML_132	0.536741097276441	0.387129450945572
XBP1	AML_133	0.680631672462371	0.292365253278383
XBP1	AML_118	0.166567995127473	0.80893522386001
XBP1	AML_119	-0.955366775902097	0.123368703440246
XBP1	AML_120	0.797881241575092	0.153833092112484
XBP1	AML_135	-0.658143967655688	0.629576259975674
XBP1	AML_136	0.135773302853726	0.918180629144203
XBP1	AML_137	0.268278741640938	0.999368456270359
XBP1	AML_139	1.40087234900078	0.0110567506556508
XBP1	AML_140	1.05068976083362	0.129531373543266
XCL1	AML_001	3.17450070577233	3.46905171546753e-05
XCL1	AML_010	-1.34982122108394	0.168540671811634
XCL1	AML_012	0.852259018754037	0.290051668808034
XCL1	AML_014	1.92468013297148	0.0143916943700381
XCL1	AML_015	-2.58403987839126	0.0042081051125549
XCL1	AML_017	-0.0789226932871252	0.951241687067595
XCL1	AML_002	1.28126186585389	0.169144582543743
XCL1	AML_023	-0.180663258600771	0.873109243131794
XCL1	AML_024	-0.863027590054464	NA
XCL1	AML_025	0.214694469194357	NA
XCL1	AML_026	0.891278026906444	0.303673975377657
XCL1	AML_028	-0.81767544051305	0.454593776131545
XCL1	AML_003	0.390035395295964	0.790602365376852
XCL1	AML_032	0.46299177038309	0.674958694430154
XCL1	AML_038	1.46534929171928	0.102119078013797
XCL1	AML_040	0.879465421307504	NA
XCL1	AML_045	2.26499225546302	0.00639407617534086
XCL1	AML_047	1.20960878279044	0.199474977335219
XCL1	AML_048	0.719029575027888	0.435763023178654
XCL1	AML_049	0.945569860072015	0.320223108372924
XCL1	AML_051	0.201035683027313	NA
XCL1	AML_054	1.7652673006475	0.0291955124271525
XCL1	AML_059	-0.308692137826451	0.76787079205554
XCL1	AML_006	2.16228330973006	0.00944211741166289
XCL1	AML_064	3.58711903225062	6.43246399421599e-06
XCL1	AML_065	-0.299036901542127	NA
XCL1	AML_067	-0.441337724582637	0.631142194208215
XCL1	AML_071	-0.0524590677420822	0.966430262877134
XCL1	AML_073	0.680292361410983	0.432901494530973
XCL1	AML_102	-1.35447283092646	NA
XCL1	AML_111	0.0618759416834955	NA
XCL1	AML_113	1.09701155462875	NA
XCL1	AML_116	0.186839201376662	NA
XCL1	AML_103	0.0691019286058699	NA
XCL1	AML_104	1.33965356429228	NA
XCL1	AML_105	0.664379334203387	NA
XCL1	AML_106	0.152654559701384	NA
XCL1	AML_107	0.3339953351186	NA
XCL1	AML_108	-0.0421955753107695	NA
XCL1	AML_109	-0.240043855479952	NA
XCL1	AML_121	1.57070551028891	NA
XCL1	AML_123	-0.734198272574352	NA
XCL1	AML_124	1.46258827491161	NA
XCL1	AML_117	0.401899940478223	NA
XCL1	AML_125	2.00017661861976	0.00956007443463837
XCL1	AML_127	3.26008816761819	3.22827372567113e-06
XCL1	AML_128	1.95271022617795	NA
XCL1	AML_129	-1.0767780678846	NA
XCL1	AML_130	-0.295818758872681	NA
XCL1	AML_132	0.0324305698455393	NA
XCL1	AML_133	0.977705626237329	NA
XCL1	AML_118	-0.73965596532603	0.4025247813948
XCL1	AML_119	0.90849871510677	NA
XCL1	AML_120	1.58802878320046	0.0509376170480679
XCL1	AML_135	1.19314168843192	NA
XCL1	AML_136	-0.682560801385341	NA
XCL1	AML_137	-0.336672029633966	NA
XCL1	AML_139	-0.409118658344423	NA
XCL1	AML_140	0.258040450040576	NA
XCL2	AML_001	2.65308115818467	3.26402294239037e-05
XCL2	AML_010	-0.292870952592125	0.797319775027421
XCL2	AML_012	0.933215192143619	0.202413070380653
XCL2	AML_014	2.44026909134436	0.000694835225518065
XCL2	AML_015	-1.83937246846668	0.0242681859273771
XCL2	AML_017	-0.827167090287696	0.389604993291592
XCL2	AML_002	0.953188028700007	0.281444491185822
XCL2	AML_023	-1.59142382887361	0.0716756906783929
XCL2	AML_024	-0.585449486685211	NA
XCL2	AML_025	1.02185247221796	NA
XCL2	AML_026	1.4441067907381	0.0499644081437069
XCL2	AML_028	-0.0269680314000024	0.981614885490544
XCL2	AML_003	-0.113787230558178	0.946057776815961
XCL2	AML_032	1.41990570264822	0.107451624693382
XCL2	AML_038	1.54074987649811	0.0649874997635461
XCL2	AML_040	1.10465465826934	0.18687083359573
XCL2	AML_045	0.538744898570327	NA
XCL2	AML_047	1.64306100560279	0.0566596041992717
XCL2	AML_048	0.129714553772854	0.902269960581548
XCL2	AML_049	1.19317768646779	NA
XCL2	AML_051	-1.1715058820617	0.220396565263564
XCL2	AML_054	1.72394892168116	0.0271048072837093
XCL2	AML_059	-0.90655523346603	0.211488629194404
XCL2	AML_006	1.06427469854117	0.228034317590249
XCL2	AML_064	5.04624452392415	4.44872576715993e-14
XCL2	AML_065	-0.335455157318752	0.715799972770002
XCL2	AML_067	-0.464776979344461	0.55516742971625
XCL2	AML_071	-0.68433324831216	0.396811693998333
XCL2	AML_073	1.21144486920693	0.0950017001273975
XCL2	AML_102	-0.539136844489978	NA
XCL2	AML_111	0.196791552237436	NA
XCL2	AML_113	1.17637452597941	NA
XCL2	AML_116	0.983073264475409	0.364118812159938
XCL2	AML_103	0.255062139741425	NA
XCL2	AML_104	0.86587145470868	NA
XCL2	AML_105	1.02992702404722	NA
XCL2	AML_106	1.25043692556204	NA
XCL2	AML_107	1.74819179461299	NA
XCL2	AML_108	0.344950608065429	NA
XCL2	AML_109	-0.0147381639969246	NA
XCL2	AML_121	1.0355782754019	NA
XCL2	AML_123	0.147520601111486	NA
XCL2	AML_124	1.12847813541246	NA
XCL2	AML_117	0.600947913361672	NA
XCL2	AML_125	1.84203301579866	0.0403336350945723
XCL2	AML_127	2.4313442327103	0.00111936525322366
XCL2	AML_128	1.33769015665626	NA
XCL2	AML_129	-0.0856179379939854	NA
XCL2	AML_130	0.836010450259153	NA
XCL2	AML_132	0.636172528536249	NA
XCL2	AML_133	0.708448844726706	NA
XCL2	AML_118	-0.354787982215948	NA
XCL2	AML_119	0.351314361636366	NA
XCL2	AML_120	1.10376103761088	NA
XCL2	AML_135	2.04795362816822	0.00814598806804486
XCL2	AML_136	-0.477034339515305	NA
XCL2	AML_137	0.515867762290829	NA
XCL2	AML_139	-0.580424376449595	NA
XCL2	AML_140	0.890489828837757	NA
XCR1	AML_001	-0.404281248863256	NA
XCR1	AML_010	-0.846151336753185	NA
XCR1	AML_012	-0.256623590516309	NA
XCR1	AML_014	-0.411380922638466	NA
XCR1	AML_015	-1.05375650618426	NA
XCR1	AML_017	-0.483154812138666	NA
XCR1	AML_002	0.107177886700323	NA
XCR1	AML_023	-0.655500019765817	NA
XCR1	AML_024	-0.695592272937067	NA
XCR1	AML_025	-0.407067232653162	NA
XCR1	AML_026	-0.367178923606213	NA
XCR1	AML_028	-1.38159731337125	NA
XCR1	AML_003	-0.631037378096821	NA
XCR1	AML_032	-0.673992248426378	NA
XCR1	AML_038	-0.55104145923154	NA
XCR1	AML_040	-0.469641164205442	NA
XCR1	AML_045	-0.476619181009004	NA
XCR1	AML_047	-0.606238803773533	NA
XCR1	AML_048	-0.780258302078597	NA
XCR1	AML_049	-0.604036742763395	NA
XCR1	AML_051	-1.01987944589781	NA
XCR1	AML_054	-0.0809624956013311	NA
XCR1	AML_059	0.781860195633781	NA
XCR1	AML_006	-0.672034573991795	NA
XCR1	AML_064	-0.0248269302835681	NA
XCR1	AML_065	-0.189393125226427	NA
XCR1	AML_067	-1.01926263790143	NA
XCR1	AML_071	-0.229337921053391	NA
XCR1	AML_073	0.461200190508231	NA
XCR1	AML_102	-0.105198899743539	NA
XCR1	AML_111	-0.12556923532872	NA
XCR1	AML_113	-0.124016716014659	NA
XCR1	AML_116	-0.216484538917257	NA
XCR1	AML_103	0.223436462852957	NA
XCR1	AML_104	-0.14827190465286	NA
XCR1	AML_105	0.410864753572948	NA
XCR1	AML_106	-0.165932844594128	NA
XCR1	AML_107	0.277733769562037	NA
XCR1	AML_108	-0.153004351889589	NA
XCR1	AML_109	-0.212443907066222	NA
XCR1	AML_121	0.998897034240434	NA
XCR1	AML_123	-0.298362696114668	NA
XCR1	AML_124	-0.24285941411162	NA
XCR1	AML_117	0.271480583538019	NA
XCR1	AML_125	-0.160860166157061	NA
XCR1	AML_127	-0.146679343233066	NA
XCR1	AML_128	-0.89662093889348	NA
XCR1	AML_129	0.185733569939315	NA
XCR1	AML_130	-0.56753107342068	NA
XCR1	AML_132	-0.727747842903717	NA
XCR1	AML_133	-0.219338598191623	NA
XCR1	AML_118	-5.31599691914891	1.95590364960522e-15
XCR1	AML_119	0.401259354853195	NA
XCR1	AML_120	-0.229689171745062	NA
XCR1	AML_135	-0.126027324797518	NA
XCR1	AML_136	0.358711636079827	NA
XCR1	AML_137	-0.225701809760704	NA
XCR1	AML_139	0.335710094016033	NA
XCR1	AML_140	-0.122788391860382	NA
XDH	AML_001	-0.822104842161033	NA
XDH	AML_010	0.705302447946358	NA
XDH	AML_012	-0.36902288545163	NA
XDH	AML_014	-0.336090985505015	NA
XDH	AML_015	-0.750894026171351	NA
XDH	AML_017	0.532347654728107	NA
XDH	AML_002	-0.615146677280628	NA
XDH	AML_023	-0.535369741326682	NA
XDH	AML_024	1.01665078559707	NA
XDH	AML_025	-0.327745496935135	NA
XDH	AML_026	-0.996333013920872	NA
XDH	AML_028	-0.767418580767803	NA
XDH	AML_003	-0.508648884481158	NA
XDH	AML_032	0.237862904762504	NA
XDH	AML_038	0.139098689363837	NA
XDH	AML_040	-0.713153031804374	NA
XDH	AML_045	-0.393824087715303	NA
XDH	AML_047	-0.176018660558924	NA
XDH	AML_048	0.286692482782908	NA
XDH	AML_049	-0.492297028189272	NA
XDH	AML_051	-0.581233277172447	NA
XDH	AML_054	-0.397213837216504	NA
XDH	AML_059	-1.00018299744689	NA
XDH	AML_006	-0.675495801713626	NA
XDH	AML_064	-0.619814557986005	NA
XDH	AML_065	-0.834359451859321	NA
XDH	AML_067	-0.730455952698193	NA
XDH	AML_071	0.609513771849268	NA
XDH	AML_073	-0.429731332269538	NA
XDH	AML_102	-0.249933260568817	NA
XDH	AML_111	0.0752648375163438	0.984794683824431
XDH	AML_113	-0.21328578959281	NA
XDH	AML_116	-0.11937622846822	0.931839888978865
XDH	AML_103	-0.224270289579596	NA
XDH	AML_104	0.206007356395668	NA
XDH	AML_105	-0.232345531964898	NA
XDH	AML_106	-0.415639204479387	NA
XDH	AML_107	-0.750047165003355	NA
XDH	AML_108	-0.288188397743248	NA
XDH	AML_109	-0.547400016634578	NA
XDH	AML_121	-0.604740730739117	NA
XDH	AML_123	-0.5454351551226	NA
XDH	AML_124	-0.448710113100941	NA
XDH	AML_117	0.0310446432834256	NA
XDH	AML_125	0.173770540446121	NA
XDH	AML_127	0.148484576422824	0.860137052550018
XDH	AML_128	-0.541686803128152	NA
XDH	AML_129	-0.166155375633672	NA
XDH	AML_130	-0.319480685920106	NA
XDH	AML_132	-0.534064681028766	NA
XDH	AML_133	-0.462576787091054	NA
XDH	AML_118	0.353356999578663	NA
XDH	AML_119	-0.256295545932998	NA
XDH	AML_120	0.0048777613269325	NA
XDH	AML_135	-0.266278640018376	NA
XDH	AML_136	0.101640126582258	NA
XDH	AML_137	-0.173191033742843	NA
XDH	AML_139	0.146046255149448	NA
XDH	AML_140	-0.0149126913545772	NA
XG	AML_001	3.04452585987317	3.09186546448028e-05
XG	AML_010	0.927351687144001	0.343732882278819
XG	AML_012	-0.598216453816035	NA
XG	AML_014	2.53446598468994	5.30896864712031e-05
XG	AML_015	0.191585621216215	NA
XG	AML_017	-0.0455065671126411	NA
XG	AML_002	-1.60218966040138	0.0824208124589907
XG	AML_023	1.11908513662126	0.219661115776109
XG	AML_024	0.384136219293121	NA
XG	AML_025	-0.668837199332377	NA
XG	AML_026	-0.971525292560037	0.260081605253618
XG	AML_028	0.985253034702518	0.333732827702039
XG	AML_003	0.0941839755264121	NA
XG	AML_032	0.514847790823295	NA
XG	AML_038	-1.1833911173026	NA
XG	AML_040	1.01407136112505	NA
XG	AML_045	4.98256962221123	1.91849001744059e-14
XG	AML_047	-1.12978123405737	0.225640017883205
XG	AML_048	-0.0535700952290205	NA
XG	AML_049	-3.97362965250062	1.08671385881453e-07
XG	AML_051	-1.20941995385592	NA
XG	AML_054	0.771810497504573	NA
XG	AML_059	3.66788707273298	2.92558741985064e-08
XG	AML_006	-0.79909871202307	0.419922480460046
XG	AML_064	1.43727369843008	0.064003810981919
XG	AML_065	0.999495147811541	NA
XG	AML_067	0.613167211617115	0.506075765069378
XG	AML_071	0.241919197438186	0.818249580253767
XG	AML_073	0.00324693939914853	NA
XG	AML_102	-0.47893815189714	NA
XG	AML_111	0.500804688658831	NA
XG	AML_113	0.432190595874547	NA
XG	AML_116	-0.337888490672455	0.814988122446325
XG	AML_103	0.150928652727052	0.959464791063464
XG	AML_104	-0.433480077616741	0.631929406238592
XG	AML_105	-0.569720903001142	NA
XG	AML_106	0.623324295507107	NA
XG	AML_107	-1.06381995903981	NA
XG	AML_108	-0.211759135905388	NA
XG	AML_109	1.77404655287874	NA
XG	AML_121	-2.03239221557824	0.0548387634967939
XG	AML_123	1.46086698763141	0.125358136894461
XG	AML_124	-0.660411712029828	NA
XG	AML_117	0.541066151421829	0.662265112424688
XG	AML_125	-1.05904280175277	NA
XG	AML_127	0.163786242816731	0.879461767399179
XG	AML_128	1.52103684587906	0.122375399856811
XG	AML_129	-0.815362277680837	NA
XG	AML_130	1.32196169756087	0.192639005209229
XG	AML_132	-0.530378263747279	0.648613242151055
XG	AML_133	-0.851034073627118	0.390533735645979
XG	AML_118	0.0236697601218683	NA
XG	AML_119	0.841264356105646	NA
XG	AML_120	-0.350111830824207	0.724539503386751
XG	AML_135	0.99012256559196	0.551371083194396
XG	AML_136	-0.564360863579131	NA
XG	AML_137	0.224525948219517	NA
XG	AML_139	0.565167058786617	0.624031139803157
XG	AML_140	-0.423589144460755	NA
XGPY2	AML_001	NA	NA
XGPY2	AML_010	NA	NA
XGPY2	AML_012	NA	NA
XGPY2	AML_014	NA	NA
XGPY2	AML_015	NA	NA
XGPY2	AML_017	NA	NA
XGPY2	AML_002	NA	NA
XGPY2	AML_023	NA	NA
XGPY2	AML_024	NA	NA
XGPY2	AML_025	NA	NA
XGPY2	AML_026	NA	NA
XGPY2	AML_028	NA	NA
XGPY2	AML_003	NA	NA
XGPY2	AML_032	NA	NA
XGPY2	AML_038	NA	NA
XGPY2	AML_040	NA	NA
XGPY2	AML_045	NA	NA
XGPY2	AML_047	NA	NA
XGPY2	AML_048	NA	NA
XGPY2	AML_049	-0.0721220683873532	NA
XGPY2	AML_051	-0.0942269142165817	NA
XGPY2	AML_054	NA	NA
XGPY2	AML_059	NA	NA
XGPY2	AML_006	0.334462529460172	NA
XGPY2	AML_064	NA	NA
XGPY2	AML_065	NA	NA
XGPY2	AML_067	NA	NA
XGPY2	AML_071	0.242190385714033	NA
XGPY2	AML_073	NA	NA
XGPY2	AML_102	NA	NA
XGPY2	AML_111	NA	NA
XGPY2	AML_113	NA	NA
XGPY2	AML_116	NA	NA
XGPY2	AML_103	NA	NA
XGPY2	AML_104	NA	NA
XGPY2	AML_105	NA	NA
XGPY2	AML_106	NA	NA
XGPY2	AML_107	NA	NA
XGPY2	AML_108	NA	NA
XGPY2	AML_109	NA	NA
XGPY2	AML_121	NA	NA
XGPY2	AML_123	NA	NA
XGPY2	AML_124	NA	NA
XGPY2	AML_117	NA	NA
XGPY2	AML_125	NA	NA
XGPY2	AML_127	NA	NA
XGPY2	AML_128	NA	NA
XGPY2	AML_129	NA	NA
XGPY2	AML_130	NA	NA
XGPY2	AML_132	NA	NA
XGPY2	AML_133	NA	NA
XGPY2	AML_118	NA	NA
XGPY2	AML_119	NA	NA
XGPY2	AML_120	-0.0451506017690047	NA
XGPY2	AML_135	NA	NA
XGPY2	AML_136	NA	NA
XGPY2	AML_137	NA	NA
XGPY2	AML_139	NA	NA
XGPY2	AML_140	NA	NA
XIAP	AML_001	-0.568773849119021	0.043168491413158
XIAP	AML_010	-0.398003087530759	0.146238028031349
XIAP	AML_012	0.772171283043672	0.00317753644381261
XIAP	AML_014	-0.555587930267204	0.0608121246244372
XIAP	AML_015	0.855435100262409	0.000796501376025458
XIAP	AML_017	-0.102096434302361	0.793021472796733
XIAP	AML_002	0.116537987187082	0.722347217957823
XIAP	AML_023	0.543932781813439	0.0442130823224983
XIAP	AML_024	0.234790186082409	0.430873602464487
XIAP	AML_025	0.152673453405173	0.72785640987819
XIAP	AML_026	-0.485455563615864	0.0579999490546113
XIAP	AML_028	-0.470411484134155	0.0838176915171752
XIAP	AML_003	0.496523196297338	0.137604065311605
XIAP	AML_032	-0.302817437876667	0.301296483662646
XIAP	AML_038	0.899958532237465	0.000828113862559421
XIAP	AML_040	1.00686981599743	7.68694099626143e-05
XIAP	AML_045	1.11948711538176	1.04778522323054e-05
XIAP	AML_047	0.35947442743637	0.248031118849091
XIAP	AML_048	0.24803201222887	0.396198895730641
XIAP	AML_049	0.10184574644601	0.766963709818963
XIAP	AML_051	0.530441042646325	0.0532755397609098
XIAP	AML_054	-0.00788296786704599	0.988257185949649
XIAP	AML_059	0.348227693156434	0.206905246026832
XIAP	AML_006	-2.34804319231938	3.03623238982244e-21
XIAP	AML_064	1.16595260922015	4.36096945008668e-06
XIAP	AML_065	-0.153738163770657	0.639735423486623
XIAP	AML_067	0.927689304026695	0.00018264726206089
XIAP	AML_071	-0.053584839150632	0.884574033481399
XIAP	AML_073	-0.762971723527861	0.00286195523055269
XIAP	AML_102	0.155189945040743	0.76412223647728
XIAP	AML_111	-0.054938576856633	0.973486969196555
XIAP	AML_113	0.0553915078515549	0.873435762588801
XIAP	AML_116	-0.21766603837037	0.612177341480346
XIAP	AML_103	-0.0393440657502381	0.97112641633253
XIAP	AML_104	0.892915659696351	0.000320421428429776
XIAP	AML_105	0.0764850804021583	0.96873395950331
XIAP	AML_106	-0.351655397419729	0.273214131912312
XIAP	AML_107	-0.347126690877892	0.254006193267931
XIAP	AML_108	-0.00785604198137316	0.99752036249045
XIAP	AML_109	-0.550189934157382	0.0509633217874673
XIAP	AML_121	0.858317698895512	0.000917171375431215
XIAP	AML_123	-0.0557634047383744	0.870250432822861
XIAP	AML_124	0.0368160029766939	0.94039173164182
XIAP	AML_117	-1.5347582763703	3.18344539481622e-11
XIAP	AML_125	-0.0508425100330805	0.951006461448196
XIAP	AML_127	0.633447986855512	0.013185229255203
XIAP	AML_128	0.0128344544961324	0.972023951909415
XIAP	AML_129	0.11625931712237	0.781395472638287
XIAP	AML_130	-1.03357452595537	1.33505679928103e-05
XIAP	AML_132	-0.0202889054803433	0.958989768971291
XIAP	AML_133	-0.232157489726328	0.495033740329222
XIAP	AML_118	0.532161942607914	0.0427231087239269
XIAP	AML_119	-0.120762444135689	0.792741098410177
XIAP	AML_120	-0.179839704977723	0.567450657429167
XIAP	AML_135	-0.0612367896373954	0.980210429047566
XIAP	AML_136	-0.323331059675287	0.47648892897927
XIAP	AML_137	0.0552958793030922	0.999368456270359
XIAP	AML_139	0.14266806211754	0.728787676650279
XIAP	AML_140	-0.0798183419200073	0.893683097458469
XIRP1	AML_001	-1.4989660345195	0.128291106532079
XIRP1	AML_010	-0.586569545974001	NA
XIRP1	AML_012	-0.552071114426482	NA
XIRP1	AML_014	0.0730868908401562	0.946374631944012
XIRP1	AML_015	0.215996633503406	NA
XIRP1	AML_017	1.08236262868933	NA
XIRP1	AML_002	0.745806080332045	0.459092822695755
XIRP1	AML_023	0.124420493819556	0.912936832824812
XIRP1	AML_024	-0.599085965562807	NA
XIRP1	AML_025	0.55467994192261	NA
XIRP1	AML_026	-2.37564589034596	0.00037883776616558
XIRP1	AML_028	-0.837136686477506	0.444477129226585
XIRP1	AML_003	-0.0704196500472087	NA
XIRP1	AML_032	0.278089028089884	0.801384016849666
XIRP1	AML_038	-0.205046650383105	NA
XIRP1	AML_040	-0.840349579928118	NA
XIRP1	AML_045	2.03611918161605	0.0147602676564189
XIRP1	AML_047	-1.21066453540031	0.19026567749688
XIRP1	AML_048	-0.209293393325778	NA
XIRP1	AML_049	-1.49472446894927	NA
XIRP1	AML_051	-1.47703308153089	NA
XIRP1	AML_054	-0.430928120798862	NA
XIRP1	AML_059	-1.18202081055161	NA
XIRP1	AML_006	-1.68941352848359	0.0634765478679133
XIRP1	AML_064	-0.867926729283959	NA
XIRP1	AML_065	0.0116840945457829	NA
XIRP1	AML_067	-0.838567763325378	0.361547439928211
XIRP1	AML_071	-1.03529545945413	NA
XIRP1	AML_073	-0.840563236899943	NA
XIRP1	AML_102	-0.0368722185067948	NA
XIRP1	AML_111	-0.310903985174411	NA
XIRP1	AML_113	-0.512220564825422	NA
XIRP1	AML_116	0.700107184180713	NA
XIRP1	AML_103	-0.269198589060088	NA
XIRP1	AML_104	1.82101203391856	NA
XIRP1	AML_105	-0.279458962221071	NA
XIRP1	AML_106	-0.98209902901483	NA
XIRP1	AML_107	-0.813752008367788	NA
XIRP1	AML_108	0.175214977173604	NA
XIRP1	AML_109	-1.11377153134605	NA
XIRP1	AML_121	1.03811683860754	NA
XIRP1	AML_123	-3.26099407559212	0.000109802988285233
XIRP1	AML_124	2.03474482411284	NA
XIRP1	AML_117	-0.735616306217353	NA
XIRP1	AML_125	-0.0287781587213457	0.988842719469827
XIRP1	AML_127	4.6224112195827	2.3004317153008e-24
XIRP1	AML_128	-1.37077498195873	0.187291849257494
XIRP1	AML_129	-2.493654404665	0.000129175890634765
XIRP1	AML_130	0.792013033303906	NA
XIRP1	AML_132	-0.969298758710016	NA
XIRP1	AML_133	-0.844864727574618	NA
XIRP1	AML_118	-0.314882881475477	NA
XIRP1	AML_119	-0.31556280950815	NA
XIRP1	AML_120	1.89775426615342	0.0146013213436709
XIRP1	AML_135	1.80522919945647	0.0489092937627487
XIRP1	AML_136	-0.268583768647034	NA
XIRP1	AML_137	0.0214389982698391	NA
XIRP1	AML_139	-0.60973895483056	NA
XIRP1	AML_140	0.162687291528679	NA
XIRP2	AML_001	-1.10127858314197	0.263649108782965
XIRP2	AML_010	0.953488762571364	0.345631745728429
XIRP2	AML_012	0.113882318800722	0.919964320623463
XIRP2	AML_014	-0.925847186759037	0.263532712896393
XIRP2	AML_015	3.1489236854688	0.000414854234375164
XIRP2	AML_017	-0.517882079151393	0.603440154511537
XIRP2	AML_002	0.0293702161719918	0.981116188704352
XIRP2	AML_023	-0.0679469379790552	0.953544116829794
XIRP2	AML_024	-1.03606577474035	0.25291434259472
XIRP2	AML_025	-0.00950003242200009	0.994135982778769
XIRP2	AML_026	0.479479153894597	0.628626333000824
XIRP2	AML_028	-1.0274010481459	0.328551432848965
XIRP2	AML_003	-0.328181499680341	0.838110217747982
XIRP2	AML_032	-1.16253784971467	0.205098464685375
XIRP2	AML_038	-0.393832254690808	0.733693403295827
XIRP2	AML_040	0.185781869221828	0.870164927539498
XIRP2	AML_045	-0.431920276866034	0.663008056696132
XIRP2	AML_047	-0.701962315612162	0.49131361755749
XIRP2	AML_048	1.0385901183225	0.237707033758772
XIRP2	AML_049	0.997239876819673	0.290210583742289
XIRP2	AML_051	0.848489716581111	0.402908621140802
XIRP2	AML_054	-0.636915415012999	0.524780590653642
XIRP2	AML_059	0.21907083869374	0.844857582224693
XIRP2	AML_006	-1.62769961008023	0.0693608895576772
XIRP2	AML_064	-1.32874411238204	0.180183481872794
XIRP2	AML_065	0.38651612373641	0.701309376688178
XIRP2	AML_067	0.31204585003496	0.758951226954143
XIRP2	AML_071	-1.30703468755524	0.137795972176583
XIRP2	AML_073	-0.443659071397307	0.64914084882125
XIRP2	AML_102	-0.0404649145129234	0.981641219695866
XIRP2	AML_111	-0.820131707234701	0.626598747703899
XIRP2	AML_113	0.0924803269755322	0.924840555587965
XIRP2	AML_116	0.79944144390797	0.494649268403047
XIRP2	AML_103	-0.0377912801809092	0.988839441425572
XIRP2	AML_104	-1.08026706553656	0.196068801795868
XIRP2	AML_105	0.594933054468382	0.792114161722346
XIRP2	AML_106	1.1156965835633	0.220361855486175
XIRP2	AML_107	0.644262021083787	0.577451207004582
XIRP2	AML_108	-0.0317786258709418	0.994735918543221
XIRP2	AML_109	-0.514747360675324	0.663266641055635
XIRP2	AML_121	-0.933933477095403	0.389727888067354
XIRP2	AML_123	1.22503733567036	0.206850362970714
XIRP2	AML_124	1.20983374829681	0.246649318089631
XIRP2	AML_117	1.50749401319342	0.159945230053237
XIRP2	AML_125	-1.04044778353466	0.344853450918026
XIRP2	AML_127	-0.407629850988895	0.669928104844561
XIRP2	AML_128	1.84401286365557	0.0489995536055609
XIRP2	AML_129	-1.61501247256898	0.0434688558934441
XIRP2	AML_130	2.00004158025882	0.0318524247905828
XIRP2	AML_132	2.68675720083361	0.00190772982090747
XIRP2	AML_133	1.90507371175689	0.0283553725634927
XIRP2	AML_118	0.0541236981060408	0.960666560622691
XIRP2	AML_119	-0.903307315405433	0.277918455763759
XIRP2	AML_120	0.464093896501777	0.629140427619857
XIRP2	AML_135	0.189525982681618	0.97877557053327
XIRP2	AML_136	-0.962722835326266	0.28446849178941
XIRP2	AML_137	-0.129478301998028	0.999368456270359
XIRP2	AML_139	0.740687726161218	0.50661177854978
XIRP2	AML_140	0.764130091989593	0.51308954545888
XIST	AML_001	-0.170799845990231	NA
XIST	AML_010	-0.191999209602829	NA
XIST	AML_012	-0.0757657682481796	NA
XIST	AML_014	-0.0336587826024197	0.953048716080757
XIST	AML_015	-0.178158379143698	NA
XIST	AML_017	0.0338950019118613	0.959604341257317
XIST	AML_002	-0.0410166170511221	0.954256092292167
XIST	AML_023	0.37394805637716	0.51167016781485
XIST	AML_024	-0.152938730640434	NA
XIST	AML_025	-0.0920996519693342	NA
XIST	AML_026	-0.163577150767208	NA
XIST	AML_028	-0.166379660152485	NA
XIST	AML_003	-0.108983395360887	0.909089867905727
XIST	AML_032	-0.0782972831105555	0.91256885521053
XIST	AML_038	-0.136904875004759	NA
XIST	AML_040	-0.0214967646584244	0.969726922574324
XIST	AML_045	-0.175718810923597	NA
XIST	AML_047	-0.137755488799521	NA
XIST	AML_048	-0.0971812537368337	NA
XIST	AML_049	-0.127168465146483	NA
XIST	AML_051	-0.154747389553052	NA
XIST	AML_054	0.0665961588193216	0.921159054313596
XIST	AML_059	0.195473314358709	0.770324776295162
XIST	AML_006	-0.150832874888609	NA
XIST	AML_064	0.0648321640416658	0.933216704084621
XIST	AML_065	0.0716010780638124	0.903068513040958
XIST	AML_067	0.20436152020364	0.716011472267038
XIST	AML_071	-0.141181845573551	NA
XIST	AML_073	-0.16802056128465	NA
XIST	AML_102	-0.217793400356568	NA
XIST	AML_111	0.173595058964019	0.934807444034894
XIST	AML_113	0.19099042927895	0.738136120840033
XIST	AML_116	-0.271726166509171	NA
XIST	AML_103	0.164254203745313	0.913263062775157
XIST	AML_104	0.121481027428434	0.871555686260847
XIST	AML_105	-0.190520634601469	NA
XIST	AML_106	-0.268112997521357	NA
XIST	AML_107	-0.393645047453287	NA
XIST	AML_108	-0.222414622769642	NA
XIST	AML_109	-0.397161140123131	NA
XIST	AML_121	-0.517684767599434	NA
XIST	AML_123	-0.429822890696768	NA
XIST	AML_124	-0.34160728865692	NA
XIST	AML_117	-0.652297549622305	NA
XIST	AML_125	-0.27060092645696	NA
XIST	AML_127	-0.274784057958344	NA
XIST	AML_128	-0.404383182765351	NA
XIST	AML_129	-0.241114561009783	NA
XIST	AML_130	-0.455729130573828	NA
XIST	AML_132	-0.428761609653013	NA
XIST	AML_133	0.223907503811635	0.80618394640867
XIST	AML_118	0.137428953951137	0.849720349352229
XIST	AML_119	0.0744120214868605	0.924635598116716
XIST	AML_120	-0.298270330182034	NA
XIST	AML_135	-0.230713452937196	NA
XIST	AML_136	-0.170708323433201	NA
XIST	AML_137	0.0623772031202329	0.999368456270359
XIST	AML_139	0.156802944736466	0.876318418692642
XIST	AML_140	-0.226208669440361	NA
XK	AML_001	4.24721950939639	2.47296837189204e-25
XK	AML_010	1.17581381323549	0.0155142539377907
XK	AML_012	1.70564084819031	6.49338433166021e-05
XK	AML_014	2.15013461709088	3.12990739148073e-07
XK	AML_015	-2.71589404826487	6.69698996248426e-10
XK	AML_017	-2.4415066409699	3.88135506802664e-08
XK	AML_002	-2.01464891549668	1.10600819676686e-05
XK	AML_023	-0.0237356898990293	0.97198824183538
XK	AML_024	-0.511381729169151	0.335914767389318
XK	AML_025	5.08751101711349	8.41449461992391e-32
XK	AML_026	1.06114900166433	0.0178638395740438
XK	AML_028	-2.58957872079684	1.73257141617537e-08
XK	AML_003	-6.65629872635795	7.84302625967016e-46
XK	AML_032	-1.16680643386356	0.0107590605126899
XK	AML_038	-4.41800821493793	3.41053485607275e-27
XK	AML_040	0.126092743171144	0.872532843114128
XK	AML_045	4.323597938176	2.26990066940769e-25
XK	AML_047	3.18878539132354	3.46757303452304e-14
XK	AML_048	0.399815214622235	0.464290605855703
XK	AML_049	-6.5167372663976	6.8118422451548e-50
XK	AML_051	-2.4140979040406	7.47096909746794e-08
XK	AML_054	-0.0200560953665172	0.982704564627126
XK	AML_059	1.18557225812397	0.0149249025468837
XK	AML_006	-1.43769519878405	0.00104351102234707
XK	AML_064	2.31861973008684	6.64633906205797e-08
XK	AML_065	1.19010332545284	0.00912289265919965
XK	AML_067	0.390524998264933	0.450890890706244
XK	AML_071	0.751426154137002	0.133354121080297
XK	AML_073	2.91607555281491	1.45944376142048e-10
XK	AML_102	-1.69812819534835	0.011739911682499
XK	AML_111	1.06577244331051	0.242576259289657
XK	AML_113	-0.945773905834657	0.117078974194443
XK	AML_116	-1.18736935969304	0.0996802272788512
XK	AML_103	0.825938721965628	0.382008692308593
XK	AML_104	-1.85205436382417	0.00409280390273244
XK	AML_105	-1.14600493739046	0.163667994728614
XK	AML_106	-0.859609949005691	0.229481160804374
XK	AML_107	2.95513146566225	2.44267637011342e-07
XK	AML_108	1.20098707033285	0.108967204590533
XK	AML_109	-4.1694058956446	5.80822495072113e-14
XK	AML_121	1.18809398601172	0.0837447192195699
XK	AML_123	-3.83656301276632	4.51866938428198e-12
XK	AML_124	-1.45505736167805	0.0238987640987805
XK	AML_117	4.99408489171439	1.34627506310891e-14
XK	AML_125	-1.168650979762	0.135525472841793
XK	AML_127	-2.10490187998939	0.00396532597199823
XK	AML_128	-0.0824636593611129	0.934795860712888
XK	AML_129	-1.27752830874941	0.0379561275653815
XK	AML_130	3.72346215754063	3.15942670346072e-10
XK	AML_132	-4.8152726822255	7.47920248856531e-17
XK	AML_133	3.53584037897979	2.64761719817171e-11
XK	AML_118	1.80122550793853	0.00338098419333181
XK	AML_119	-0.587385000745958	0.44767262676709
XK	AML_120	-1.36531396219659	0.0166952727777108
XK	AML_135	2.27836140332257	6.81654104613962e-05
XK	AML_136	-0.163838559175203	0.904121812628314
XK	AML_137	0.621496606453178	0.999368456270359
XK	AML_139	-4.2063596969725	2.70426064613049e-15
XK	AML_140	0.333053657309255	0.763406870285229
XKR3	AML_001	-0.688753369655229	NA
XKR3	AML_010	1.5018334289742	0.109923920931009
XKR3	AML_012	-0.318637482510828	NA
XKR3	AML_014	-0.0996145737140725	0.926085600800474
XKR3	AML_015	0.61371537809021	NA
XKR3	AML_017	-0.702956960357702	NA
XKR3	AML_002	0.0177356096461387	0.98863133942676
XKR3	AML_023	-0.95244523148366	0.323704503860936
XKR3	AML_024	-1.78757134442354	NA
XKR3	AML_025	-0.704092289524733	NA
XKR3	AML_026	-0.741007050093695	NA
XKR3	AML_028	0.828506458470638	0.438532132336002
XKR3	AML_003	0.663580632900992	0.611335408399287
XKR3	AML_032	-0.694424370889931	NA
XKR3	AML_038	0.326881519118083	NA
XKR3	AML_040	0.56415226667563	0.57002363420581
XKR3	AML_045	-0.813526899146096	NA
XKR3	AML_047	-0.989955019858314	0.282423944358289
XKR3	AML_048	0.755884191414985	0.406647408452813
XKR3	AML_049	1.24461835435594	NA
XKR3	AML_051	0.0133652444591776	NA
XKR3	AML_054	0.110392621655124	NA
XKR3	AML_059	1.90356705279221	0.0305427791746229
XKR3	AML_006	-0.133694622517589	0.903811638400697
XKR3	AML_064	-0.574341003068045	0.608056533136093
XKR3	AML_065	0.218271387281241	NA
XKR3	AML_067	-0.66346174564082	NA
XKR3	AML_071	0.0929216195376508	NA
XKR3	AML_073	-0.577851920671954	NA
XKR3	AML_102	-0.792131624193786	NA
XKR3	AML_111	-0.181345679592351	0.965123192952337
XKR3	AML_113	0.719234107305828	NA
XKR3	AML_116	0.395221989931209	0.780297196729041
XKR3	AML_103	0.259753480647888	NA
XKR3	AML_104	-0.912484192792671	0.307622000764505
XKR3	AML_105	0.371288160665571	NA
XKR3	AML_106	0.109736763114421	NA
XKR3	AML_107	-0.696143171965057	0.554587724585184
XKR3	AML_108	0.281790008917975	NA
XKR3	AML_109	0.881557717522216	NA
XKR3	AML_121	0.46832225774709	0.696045727778881
XKR3	AML_123	1.51816757824359	0.12075099256217
XKR3	AML_124	0.6559141263574	NA
XKR3	AML_117	1.0152394180873	0.387702007438764
XKR3	AML_125	0.3936246827962	NA
XKR3	AML_127	-0.0731263534432589	0.949669555302897
XKR3	AML_128	2.33358183734703	0.0109474271007543
XKR3	AML_129	-0.402730624009082	NA
XKR3	AML_130	0.989971620515466	0.348788206358927
XKR3	AML_132	2.11574616789772	0.0246153064767849
XKR3	AML_133	0.227798754620811	NA
XKR3	AML_118	-0.0299130868136265	NA
XKR3	AML_119	0.496921595054111	NA
XKR3	AML_120	-0.175255639376167	0.872696582518279
XKR3	AML_135	0.172595888057673	0.97877557053327
XKR3	AML_136	-0.10571661718537	NA
XKR3	AML_137	0.332773412280881	NA
XKR3	AML_139	0.448719017519629	NA
XKR3	AML_140	0.683917815681372	NA
XKR4	AML_001	NA	NA
XKR4	AML_010	NA	NA
XKR4	AML_012	NA	NA
XKR4	AML_014	NA	NA
XKR4	AML_015	NA	NA
XKR4	AML_017	NA	NA
XKR4	AML_002	NA	NA
XKR4	AML_023	NA	NA
XKR4	AML_024	NA	NA
XKR4	AML_025	NA	NA
XKR4	AML_026	NA	NA
XKR4	AML_028	NA	NA
XKR4	AML_003	-0.294016532101709	NA
XKR4	AML_032	NA	NA
XKR4	AML_038	NA	NA
XKR4	AML_040	NA	NA
XKR4	AML_045	NA	NA
XKR4	AML_047	NA	NA
XKR4	AML_048	0.933916494617224	NA
XKR4	AML_049	NA	NA
XKR4	AML_051	NA	NA
XKR4	AML_054	NA	NA
XKR4	AML_059	NA	NA
XKR4	AML_006	NA	NA
XKR4	AML_064	NA	NA
XKR4	AML_065	NA	NA
XKR4	AML_067	-0.091721281746565	NA
XKR4	AML_071	NA	NA
XKR4	AML_073	NA	NA
XKR4	AML_102	-0.047968997736397	NA
XKR4	AML_111	-0.0503239902013458	NA
XKR4	AML_113	-0.055353139706633	NA
XKR4	AML_116	-0.0620976649144227	NA
XKR4	AML_103	-0.0412476458005131	NA
XKR4	AML_104	-0.0662838803454935	NA
XKR4	AML_105	-0.0427671250029985	NA
XKR4	AML_106	-0.063771827126586	NA
XKR4	AML_107	-0.0906472140127451	NA
XKR4	AML_108	-0.0580092061988754	NA
XKR4	AML_109	-0.0887414158002656	NA
XKR4	AML_121	-0.122483138061513	NA
XKR4	AML_123	-0.106238782658001	NA
XKR4	AML_124	-0.0887202066931848	NA
XKR4	AML_117	-0.168769588299928	NA
XKR4	AML_125	-0.062781397932588	NA
XKR4	AML_127	-0.0674933719786711	NA
XKR4	AML_128	-0.0842975605076987	NA
XKR4	AML_129	-0.0584910573561349	NA
XKR4	AML_130	-0.117320944995739	NA
XKR4	AML_132	-0.10664408306899	NA
XKR4	AML_133	-0.0849571381826022	NA
XKR4	AML_118	0.686638527665196	NA
XKR4	AML_119	-0.044579628234211	NA
XKR4	AML_120	-0.0634473721604265	NA
XKR4	AML_135	-0.050690640986511	NA
XKR4	AML_136	-0.039460182918131	NA
XKR4	AML_137	-0.0483198299079	NA
XKR4	AML_139	-0.0707080575736306	NA
XKR4	AML_140	0.124102612476998	NA
XKR5	AML_001	-1.58978329360562	0.0665960329483358
XKR5	AML_010	-0.0700964161689129	0.941087609722745
XKR5	AML_012	-0.209552613452251	0.832611525036891
XKR5	AML_014	-1.70869952618224	0.0404752170338835
XKR5	AML_015	0.483820212947516	0.590336483518459
XKR5	AML_017	-0.116839296547663	0.920785836066716
XKR5	AML_002	-2.40154240775701	0.0075240229685084
XKR5	AML_023	0.58267259983523	0.52105569478631
XKR5	AML_024	0.801693281336052	0.360477476977797
XKR5	AML_025	-0.245257582131716	0.853813634777031
XKR5	AML_026	0.177110825281638	0.864268452189576
XKR5	AML_028	-2.65131445671343	0.00525733894351462
XKR5	AML_003	-0.428138977922017	0.768235831945547
XKR5	AML_032	-0.411711242149936	0.645414360062837
XKR5	AML_038	-1.15698284481432	0.199690168077298
XKR5	AML_040	0.0942268486986891	0.933852782646535
XKR5	AML_045	-1.16066812804294	0.198063039819313
XKR5	AML_047	0.0272368401938218	0.98281029262978
XKR5	AML_048	2.3825753753274	0.000769524705124582
XKR5	AML_049	-0.537423233420097	0.539064944907473
XKR5	AML_051	1.12424177585948	0.160792103017161
XKR5	AML_054	-0.337250723248192	0.762289559053974
XKR5	AML_059	1.25044214698825	0.116613778965316
XKR5	AML_006	0.658262366416707	0.422071668567785
XKR5	AML_064	-2.59790208365179	0.000698222814400597
XKR5	AML_065	1.68004445747538	0.0220446656466907
XKR5	AML_067	-2.2953279490576	0.00156461294305965
XKR5	AML_071	-0.64920879336614	0.50658332871292
XKR5	AML_073	-1.02422237400378	0.242784574146987
XKR5	AML_102	-0.0998744619602416	0.94182404005069
XKR5	AML_111	0.498459164769981	0.807966735360656
XKR5	AML_113	1.24529606172442	0.0738893419367989
XKR5	AML_116	-0.283664151852538	0.814211227493231
XKR5	AML_103	0.0184612139053585	0.994330534145546
XKR5	AML_104	-1.50734528321881	0.0542119562819261
XKR5	AML_105	0.0885710586202522	0.989871829614146
XKR5	AML_106	-0.621060745586469	0.467155989901789
XKR5	AML_107	0.132595551774798	0.899073374304064
XKR5	AML_108	0.647398801748359	0.600322613610689
XKR5	AML_109	0.972533017993657	0.179322339394446
XKR5	AML_121	-1.05749919438562	0.164833201152988
XKR5	AML_123	-0.194743845074546	0.83731355589452
XKR5	AML_124	-1.00382645693572	0.262773319453415
XKR5	AML_117	2.61016514678076	0.00104102977715013
XKR5	AML_125	1.20127552005166	0.272576044445551
XKR5	AML_127	-1.55152629276876	0.0355180892117974
XKR5	AML_128	-1.34761531887522	0.171835356018175
XKR5	AML_129	-0.0299459708700579	0.981318701791437
XKR5	AML_130	2.80324101403649	8.16240143679761e-05
XKR5	AML_132	-1.31731899599636	0.0432796247447484
XKR5	AML_133	-0.39621836643409	0.63726611821902
XKR5	AML_118	0.730612766420569	0.413129548528518
XKR5	AML_119	0.569201309774534	0.515324222948257
XKR5	AML_120	-0.484923417049486	0.505585694163769
XKR5	AML_135	0.940987599962972	0.493148725355966
XKR5	AML_136	0.605493060899715	0.609561459353293
XKR5	AML_137	0.00953155124712013	0.999612979248078
XKR5	AML_139	-1.38081675986665	0.155426913397869
XKR5	AML_140	0.966278249630591	0.33313368900413
XKR6	AML_001	0.674288812911484	0.508792524010376
XKR6	AML_010	-2.66788938367039	0.00410561532678696
XKR6	AML_012	-0.553702286012453	0.478490809546157
XKR6	AML_014	-1.07528126729932	0.213892810531554
XKR6	AML_015	-1.97297178335168	0.0307956084273073
XKR6	AML_017	-1.76832567915325	0.046648614102706
XKR6	AML_002	1.73445084324654	0.0266587309955315
XKR6	AML_023	-1.44896856726088	0.116909945876866
XKR6	AML_024	-1.4947157715911	0.0916372183697904
XKR6	AML_025	0.25126672580613	0.846887753708032
XKR6	AML_026	0.104779600426008	0.897312483930415
XKR6	AML_028	-1.88360953207935	0.0608961350863305
XKR6	AML_003	-1.7570378652247	0.0723040329127797
XKR6	AML_032	-1.50423551977321	0.110605799118582
XKR6	AML_038	0.739018692421334	0.436788282708811
XKR6	AML_040	-2.85662595768905	1.9352776982545e-05
XKR6	AML_045	0.494722061367377	0.615948850889959
XKR6	AML_047	-1.13378310531007	0.227990389803907
XKR6	AML_048	0.1322685831345	0.876642043652581
XKR6	AML_049	-1.28383356051477	0.16129460341262
XKR6	AML_051	-2.54518921878998	0.00359419028929474
XKR6	AML_054	-0.192558270794477	0.858671111406952
XKR6	AML_059	-1.69175322159887	0.0519354643856182
XKR6	AML_006	-1.75889365317725	0.0586089929501602
XKR6	AML_064	1.12938308337937	0.180311495526899
XKR6	AML_065	-0.289277377735885	0.779040032657665
XKR6	AML_067	0.433009100850437	0.561327881787151
XKR6	AML_071	-1.31191483827718	0.10526321612195
XKR6	AML_073	-1.25078331858515	0.0890428859665871
XKR6	AML_102	-0.676542997983056	0.498361478476643
XKR6	AML_111	-0.820681029121578	NA
XKR6	AML_113	-0.653948429685391	0.384735774721153
XKR6	AML_116	-1.47772236618846	0.139778278886172
XKR6	AML_103	0.0654756730183376	0.980599390316964
XKR6	AML_104	-0.903726649290618	0.280272335208097
XKR6	AML_105	0.164449603523074	0.968746770192769
XKR6	AML_106	-0.616824378691436	NA
XKR6	AML_107	2.1105651177652	0.00732557577576769
XKR6	AML_108	-0.609980088600823	0.716528214193094
XKR6	AML_109	-1.19131803051652	0.255615342342038
XKR6	AML_121	-1.63384865097815	0.119622985163519
XKR6	AML_123	-1.54976872767328	0.118061756432151
XKR6	AML_124	-0.328366800627934	0.81503621201336
XKR6	AML_117	-0.7815437436405	0.524911306874876
XKR6	AML_125	-0.939498698819437	NA
XKR6	AML_127	-0.947687294579244	0.270515222644878
XKR6	AML_128	-0.776245952715004	0.454346283496579
XKR6	AML_129	-1.14376043403004	0.168507818627637
XKR6	AML_130	-1.06949564876901	0.305598462110008
XKR6	AML_132	-1.33242056471349	0.203043474323988
XKR6	AML_133	-0.517177584838273	0.667040115171427
XKR6	AML_118	-0.162311336506766	0.876456283466703
XKR6	AML_119	-1.24493280015369	NA
XKR6	AML_120	-1.02483573642921	0.237978107349333
XKR6	AML_135	-0.960599151366505	0.530855068209865
XKR6	AML_136	-0.971910660263179	NA
XKR6	AML_137	-0.559981813280462	0.999368456270359
XKR6	AML_139	-1.11252413179999	0.26476604176515
XKR6	AML_140	-0.761017493579643	NA
XKR7	AML_001	-0.316459640160163	NA
XKR7	AML_010	-0.454974301175879	NA
XKR7	AML_012	-0.23666317172303	NA
XKR7	AML_014	-0.202099915030756	NA
XKR7	AML_015	-0.494919812755328	NA
XKR7	AML_017	-0.253052165126613	NA
XKR7	AML_002	-0.897830653191866	NA
XKR7	AML_023	0.999104194167095	NA
XKR7	AML_024	-0.692069737224957	NA
XKR7	AML_025	0.522886074459085	NA
XKR7	AML_026	-1.14006932074869	NA
XKR7	AML_028	-0.757815801846782	NA
XKR7	AML_003	-0.525264903416909	NA
XKR7	AML_032	-0.792298546800651	NA
XKR7	AML_038	-0.279915693027984	NA
XKR7	AML_040	-0.02668437735531	NA
XKR7	AML_045	-0.513600266886218	NA
XKR7	AML_047	-0.535226426256108	NA
XKR7	AML_048	-0.141957805808517	NA
XKR7	AML_049	-0.5760112968524	NA
XKR7	AML_051	-0.562268351079058	NA
XKR7	AML_054	0.196471175092065	NA
XKR7	AML_059	-0.86444494290766	NA
XKR7	AML_006	-0.483708238934218	NA
XKR7	AML_064	0.390971850196126	NA
XKR7	AML_065	0.185846486877937	NA
XKR7	AML_067	0.286644466304086	NA
XKR7	AML_071	-0.69531620642441	NA
XKR7	AML_073	0.305345016259182	NA
XKR7	AML_102	0.150287188455661	NA
XKR7	AML_111	-0.228754535775204	NA
XKR7	AML_113	-0.30178064639007	NA
XKR7	AML_116	-0.0443961169060371	NA
XKR7	AML_103	-0.284545313472293	NA
XKR7	AML_104	-0.185413245672186	NA
XKR7	AML_105	-0.136218399314392	NA
XKR7	AML_106	0.153580816145535	NA
XKR7	AML_107	-0.314597631789909	NA
XKR7	AML_108	0.316755772768802	NA
XKR7	AML_109	-0.050028072422774	NA
XKR7	AML_121	-0.385346352553811	NA
XKR7	AML_123	-0.358582913025803	NA
XKR7	AML_124	-0.591576954221946	NA
XKR7	AML_117	0.0702174744316394	NA
XKR7	AML_125	-0.195920276403451	NA
XKR7	AML_127	-0.273858166176669	NA
XKR7	AML_128	0.454952673049766	NA
XKR7	AML_129	0.198964302331959	NA
XKR7	AML_130	-0.540551530815799	NA
XKR7	AML_132	-0.464168981800627	NA
XKR7	AML_133	-0.561267337720896	NA
XKR7	AML_118	-0.0379481262017938	NA
XKR7	AML_119	0.0164114877370016	NA
XKR7	AML_120	0.333794476063083	NA
XKR7	AML_135	0.290765196301035	NA
XKR7	AML_136	-0.0551296467826267	NA
XKR7	AML_137	-0.143215048333611	NA
XKR7	AML_139	-0.0891104099944252	NA
XKR7	AML_140	0.264059761584954	NA
XKR8	AML_001	1.26970287636472	8.98393272652924e-05
XKR8	AML_010	0.315751347987248	0.408546917137935
XKR8	AML_012	-0.302821706004259	0.515272886614463
XKR8	AML_014	1.04380726024152	0.00163386100334458
XKR8	AML_015	-0.332791963139097	0.392731808388118
XKR8	AML_017	-0.602111500159653	0.110478372525606
XKR8	AML_002	-0.416857918701877	0.29222975176988
XKR8	AML_023	-1.13330187386642	0.00234527309032397
XKR8	AML_024	1.0706539819939	0.00110826748246733
XKR8	AML_025	0.207297678933588	0.731456393810166
XKR8	AML_026	-0.509871874090063	0.141543427372347
XKR8	AML_028	-2.14368169744925	2.22556355394006e-09
XKR8	AML_003	-1.10136866257141	0.00261194832129782
XKR8	AML_032	1.15094289295494	0.000523009755409201
XKR8	AML_038	-0.123514129041877	0.817447572846305
XKR8	AML_040	0.300834552615954	0.530680038053107
XKR8	AML_045	0.557389664043048	0.10194742084943
XKR8	AML_047	-0.741858569094601	0.039422401512114
XKR8	AML_048	-1.0217607869615	0.00335412270527452
XKR8	AML_049	-0.0368513157264978	0.948025872703558
XKR8	AML_051	0.759699004762358	0.0432538596962242
XKR8	AML_054	0.295581465303644	0.531125050817508
XKR8	AML_059	-1.05757164442462	0.00156102668596149
XKR8	AML_006	-0.255997180896142	0.52746363989043
XKR8	AML_064	0.693230134006592	0.0539128018928032
XKR8	AML_065	0.305438447197306	0.455077705995798
XKR8	AML_067	-0.916573529722302	0.00593018891215077
XKR8	AML_071	-0.23179937232728	0.611100627768513
XKR8	AML_073	-2.30435908328071	7.79974140819545e-13
XKR8	AML_102	-0.0972565724822997	0.913982782045595
XKR8	AML_111	-0.227129078288885	0.880366912356913
XKR8	AML_113	-0.201316329577522	0.644792536912282
XKR8	AML_116	-0.35805133977304	0.502042147535953
XKR8	AML_103	0.144825017900271	0.929433858052051
XKR8	AML_104	-0.470756517832982	0.262228807770894
XKR8	AML_105	0.0532962496694612	0.99013329998684
XKR8	AML_106	0.428466963428458	0.370495288394524
XKR8	AML_107	0.477699057004779	0.294618619696599
XKR8	AML_108	0.621723973925585	0.202041761732572
XKR8	AML_109	0.0719090420252443	0.900418010396777
XKR8	AML_121	-0.489609851692667	0.195180302872291
XKR8	AML_123	0.808486739410293	0.0263799903307943
XKR8	AML_124	-1.21330820812689	0.00106277537659107
XKR8	AML_117	-1.38940921037506	8.22546197605255e-06
XKR8	AML_125	-0.263216910783644	0.713346108545258
XKR8	AML_127	-0.0691092199893282	0.880150203894385
XKR8	AML_128	-0.0368634189354533	0.938191015873264
XKR8	AML_129	1.09371472644299	0.00197648114566296
XKR8	AML_130	-1.36529705490698	6.78225483565663e-06
XKR8	AML_132	0.0362748613599468	0.945484730211657
XKR8	AML_133	-0.370063322309723	0.389582936500081
XKR8	AML_118	2.07887558700043	3.29363494518922e-11
XKR8	AML_119	-0.227036843593094	0.676916774341385
XKR8	AML_120	-0.303969506407698	0.47612327323996
XKR8	AML_135	0.327633772477797	0.804410369688136
XKR8	AML_136	0.291304059825588	0.639680646962745
XKR8	AML_137	-0.14713463590067	0.999368456270359
XKR8	AML_139	0.0589141891619043	0.926732863306447
XKR8	AML_140	-0.602162079752936	0.2313016833156
XKR9	AML_001	-0.608804217166613	0.5216767997529
XKR9	AML_010	-1.42726145888165	0.141651154318427
XKR9	AML_012	0.130504414486988	0.909100590118785
XKR9	AML_014	0.26700360649603	0.792223542566648
XKR9	AML_015	-0.780047990950317	0.454332039757082
XKR9	AML_017	-0.283769966965502	0.805092588941566
XKR9	AML_002	0.00770662476063476	0.994904158321698
XKR9	AML_023	-0.332016287685339	0.756399979567789
XKR9	AML_024	-0.978723094607736	NA
XKR9	AML_025	-0.785184374129851	NA
XKR9	AML_026	1.61283506586321	0.0457985952233378
XKR9	AML_028	-0.532071334030325	0.639814231776724
XKR9	AML_003	-1.17216427953825	NA
XKR9	AML_032	0.525677948070412	NA
XKR9	AML_038	-0.320010898241288	0.790992560920933
XKR9	AML_040	-0.404947999101302	0.701115165527162
XKR9	AML_045	-0.551845059127698	NA
XKR9	AML_047	-0.370523640447643	0.742806088426942
XKR9	AML_048	0.805791556630654	0.364760967387979
XKR9	AML_049	0.23116588189223	0.842277646182952
XKR9	AML_051	0.328099687553211	0.772611788232183
XKR9	AML_054	-0.352944093255041	0.763093799850908
XKR9	AML_059	-0.645243723554198	0.521668046426591
XKR9	AML_006	-0.963429535011817	0.321020873518086
XKR9	AML_064	0.309624992459312	0.793439935328216
XKR9	AML_065	-0.827827898011269	NA
XKR9	AML_067	-0.260852351839403	0.794680214253216
XKR9	AML_071	-0.751969018328942	NA
XKR9	AML_073	0.701639136652044	NA
XKR9	AML_102	-0.392860532559601	NA
XKR9	AML_111	-0.0586311318952866	NA
XKR9	AML_113	0.00911745994409221	NA
XKR9	AML_116	-0.55601994494728	0.591434599794131
XKR9	AML_103	-0.0593857615497753	NA
XKR9	AML_104	-0.797492564006556	NA
XKR9	AML_105	-0.390715237366056	NA
XKR9	AML_106	0.425297841894081	NA
XKR9	AML_107	0.297384344952892	NA
XKR9	AML_108	-0.321969510756296	NA
XKR9	AML_109	0.0709273954412775	NA
XKR9	AML_121	0.941644075195807	0.392695918135709
XKR9	AML_123	-0.4193488790091	0.70739433371453
XKR9	AML_124	-0.529790308282224	NA
XKR9	AML_117	-0.818473058559364	0.503685711806737
XKR9	AML_125	-0.505709354290314	NA
XKR9	AML_127	-0.288122632848974	0.74040776287897
XKR9	AML_128	1.10910678507499	0.269839488305322
XKR9	AML_129	0.0278273029250694	NA
XKR9	AML_130	0.67576650854182	0.540022242806367
XKR9	AML_132	0.486138925604263	0.672827871397718
XKR9	AML_133	0.527087802013789	NA
XKR9	AML_118	-0.193942264956928	NA
XKR9	AML_119	-0.373007998810242	NA
XKR9	AML_120	-0.23616159635472	0.79947510939695
XKR9	AML_135	0.0413929220661869	0.995534699536592
XKR9	AML_136	-0.138013321127165	NA
XKR9	AML_137	-0.184912177434304	NA
XKR9	AML_139	-0.331776500385621	NA
XKR9	AML_140	-0.159855249669888	NA
XKRX	AML_001	0.323105380805667	0.767792509074495
XKRX	AML_010	-0.279553576778414	0.803066638620764
XKRX	AML_012	-0.288039708460985	NA
XKRX	AML_014	0.108309760603188	0.919183027616217
XKRX	AML_015	-0.700587338339409	NA
XKRX	AML_017	0.0585625610406218	NA
XKRX	AML_002	0.852267914383039	0.361532437981734
XKRX	AML_023	-0.683316535160459	0.488975719047713
XKRX	AML_024	-0.727087899800496	NA
XKRX	AML_025	-1.0849203856324	NA
XKRX	AML_026	-0.677013613081738	0.440780177089092
XKRX	AML_028	0.171282350990495	0.88733344483868
XKRX	AML_003	-1.45080491708009	NA
XKRX	AML_032	-0.538210455261482	NA
XKRX	AML_038	0.87054323667822	0.368012545212758
XKRX	AML_040	-0.834104610766759	NA
XKRX	AML_045	-0.142536581654639	NA
XKRX	AML_047	0.175425981851773	0.88776235883547
XKRX	AML_048	-0.0752769960904451	0.944714334915774
XKRX	AML_049	0.169727419730758	NA
XKRX	AML_051	-1.64435229077142	NA
XKRX	AML_054	0.39654410305726	0.73420984695712
XKRX	AML_059	0.0438347573791107	NA
XKRX	AML_006	-0.530228299249506	0.603900863131848
XKRX	AML_064	-0.184204905105714	0.881577662549033
XKRX	AML_065	0.289664896036157	NA
XKRX	AML_067	0.630529645048821	0.460047582774053
XKRX	AML_071	-0.460291076805312	NA
XKRX	AML_073	0.0977654450600411	NA
XKRX	AML_102	-0.857587340335482	NA
XKRX	AML_111	0.27388605490592	NA
XKRX	AML_113	-0.623977696840031	NA
XKRX	AML_116	-0.307416331556768	NA
XKRX	AML_103	-0.118333503205469	NA
XKRX	AML_104	-0.64259557769698	NA
XKRX	AML_105	0.671791813431022	NA
XKRX	AML_106	-0.907470344987979	NA
XKRX	AML_107	0.806486033870916	NA
XKRX	AML_108	-0.416541417107185	NA
XKRX	AML_109	-0.481876625259273	NA
XKRX	AML_121	0.0381629552672553	0.976316258072486
XKRX	AML_123	1.4107471708966	0.135692429385236
XKRX	AML_124	1.76860763032161	NA
XKRX	AML_117	0.703219164564756	NA
XKRX	AML_125	-0.743186417030982	NA
XKRX	AML_127	0.121051051119464	NA
XKRX	AML_128	2.12418403331517	0.0209519410226128
XKRX	AML_129	0.186811738589911	NA
XKRX	AML_130	0.826571800375124	NA
XKRX	AML_132	0.324814273007206	NA
XKRX	AML_133	-0.0881219198722831	NA
XKRX	AML_118	-0.426110980326798	NA
XKRX	AML_119	-0.428355865988579	NA
XKRX	AML_120	0.878878310065392	0.325250282591901
XKRX	AML_135	0.230931545103026	0.968886404742367
XKRX	AML_136	0.977180801074813	NA
XKRX	AML_137	0.163805025443034	NA
XKRX	AML_139	1.06738299814891	NA
XKRX	AML_140	0.623979169571891	NA
XKRY	AML_001	NA	NA
XKRY	AML_010	NA	NA
XKRY	AML_012	NA	NA
XKRY	AML_014	NA	NA
XKRY	AML_015	NA	NA
XKRY	AML_017	NA	NA
XKRY	AML_002	NA	NA
XKRY	AML_023	NA	NA
XKRY	AML_024	NA	NA
XKRY	AML_025	NA	NA
XKRY	AML_026	NA	NA
XKRY	AML_028	NA	NA
XKRY	AML_003	NA	NA
XKRY	AML_032	NA	NA
XKRY	AML_038	NA	NA
XKRY	AML_040	NA	NA
XKRY	AML_045	NA	NA
XKRY	AML_047	NA	NA
XKRY	AML_048	NA	NA
XKRY	AML_049	NA	NA
XKRY	AML_051	NA	NA
XKRY	AML_054	NA	NA
XKRY	AML_059	NA	NA
XKRY	AML_006	NA	NA
XKRY	AML_064	NA	NA
XKRY	AML_065	NA	NA
XKRY	AML_067	NA	NA
XKRY	AML_071	NA	NA
XKRY	AML_073	NA	NA
XKRY	AML_102	NA	NA
XKRY	AML_111	NA	NA
XKRY	AML_113	NA	NA
XKRY	AML_116	NA	NA
XKRY	AML_103	NA	NA
XKRY	AML_104	NA	NA
XKRY	AML_105	NA	NA
XKRY	AML_106	NA	NA
XKRY	AML_107	NA	NA
XKRY	AML_108	NA	NA
XKRY	AML_109	NA	NA
XKRY	AML_121	NA	NA
XKRY	AML_123	NA	NA
XKRY	AML_124	NA	NA
XKRY	AML_117	NA	NA
XKRY	AML_125	NA	NA
XKRY	AML_127	NA	NA
XKRY	AML_128	NA	NA
XKRY	AML_129	NA	NA
XKRY	AML_130	NA	NA
XKRY	AML_132	NA	NA
XKRY	AML_133	NA	NA
XKRY	AML_118	NA	NA
XKRY	AML_119	NA	NA
XKRY	AML_120	NA	NA
XKRY	AML_135	NA	NA
XKRY	AML_136	NA	NA
XKRY	AML_137	NA	NA
XKRY	AML_139	NA	NA
XKRY	AML_140	NA	NA
XKRY2	AML_001	NA	NA
XKRY2	AML_010	NA	NA
XKRY2	AML_012	NA	NA
XKRY2	AML_014	NA	NA
XKRY2	AML_015	NA	NA
XKRY2	AML_017	NA	NA
XKRY2	AML_002	NA	NA
XKRY2	AML_023	NA	NA
XKRY2	AML_024	NA	NA
XKRY2	AML_025	NA	NA
XKRY2	AML_026	NA	NA
XKRY2	AML_028	NA	NA
XKRY2	AML_003	NA	NA
XKRY2	AML_032	NA	NA
XKRY2	AML_038	NA	NA
XKRY2	AML_040	NA	NA
XKRY2	AML_045	NA	NA
XKRY2	AML_047	NA	NA
XKRY2	AML_048	NA	NA
XKRY2	AML_049	NA	NA
XKRY2	AML_051	NA	NA
XKRY2	AML_054	NA	NA
XKRY2	AML_059	NA	NA
XKRY2	AML_006	NA	NA
XKRY2	AML_064	NA	NA
XKRY2	AML_065	NA	NA
XKRY2	AML_067	NA	NA
XKRY2	AML_071	NA	NA
XKRY2	AML_073	NA	NA
XKRY2	AML_102	NA	NA
XKRY2	AML_111	NA	NA
XKRY2	AML_113	NA	NA
XKRY2	AML_116	NA	NA
XKRY2	AML_103	NA	NA
XKRY2	AML_104	NA	NA
XKRY2	AML_105	NA	NA
XKRY2	AML_106	NA	NA
XKRY2	AML_107	NA	NA
XKRY2	AML_108	NA	NA
XKRY2	AML_109	NA	NA
XKRY2	AML_121	NA	NA
XKRY2	AML_123	NA	NA
XKRY2	AML_124	NA	NA
XKRY2	AML_117	NA	NA
XKRY2	AML_125	NA	NA
XKRY2	AML_127	NA	NA
XKRY2	AML_128	NA	NA
XKRY2	AML_129	NA	NA
XKRY2	AML_130	NA	NA
XKRY2	AML_132	NA	NA
XKRY2	AML_133	NA	NA
XKRY2	AML_118	NA	NA
XKRY2	AML_119	NA	NA
XKRY2	AML_120	NA	NA
XKRY2	AML_135	NA	NA
XKRY2	AML_136	NA	NA
XKRY2	AML_137	NA	NA
XKRY2	AML_139	NA	NA
XKRY2	AML_140	NA	NA
XPA	AML_001	0.35243644602797	0.171676863123219
XPA	AML_010	-0.560251553230555	0.00725878264832777
XPA	AML_012	-0.611215279799436	0.00412782340480532
XPA	AML_014	0.197949512770273	0.434535230718387
XPA	AML_015	-0.308947969307256	0.177523553439031
XPA	AML_017	0.224956445048626	0.409521428099358
XPA	AML_002	0.617282844853929	0.0027700282034124
XPA	AML_023	-0.655403607035661	0.00260416664470168
XPA	AML_024	0.153823422387915	0.541511161023149
XPA	AML_025	0.184812444645157	0.597730963415865
XPA	AML_026	-0.731568364448742	0.00022281083565312
XPA	AML_028	0.380383259424354	0.111245867205557
XPA	AML_003	-0.000197576807312133	0.999602498269917
XPA	AML_032	-0.162622788192171	0.524260136019568
XPA	AML_038	0.157384883148986	0.615237532291616
XPA	AML_040	-0.127351279198498	0.715013198798094
XPA	AML_045	0.0416579882477119	0.876353430267538
XPA	AML_047	-0.361802837080582	0.14080544938348
XPA	AML_048	-0.617369097248055	0.00626488024418615
XPA	AML_049	1.1618229459186	1.18426117641163e-08
XPA	AML_051	-0.24902416247046	0.302755047893952
XPA	AML_054	-0.716917547517942	0.00124346770724713
XPA	AML_059	-0.0356420691097854	0.891906816141253
XPA	AML_006	0.638340300811861	0.00230778374122298
XPA	AML_064	0.197063240073227	0.475375355502713
XPA	AML_065	-0.923270069446727	5.9260891753669e-06
XPA	AML_067	0.192415000257893	0.367888901680229
XPA	AML_071	-1.11644230223024	9.37364842838448e-08
XPA	AML_073	0.22692063272268	0.364810661167165
XPA	AML_102	-0.0859566788460801	0.914998076685853
XPA	AML_111	-0.0399642828247198	0.986073291385513
XPA	AML_113	0.625362196669168	0.0814744079131487
XPA	AML_116	0.434752011677662	0.370718872420847
XPA	AML_103	0.0167754284056976	0.991303639563296
XPA	AML_104	0.349284977111615	0.370869440201115
XPA	AML_105	0.146389556938382	0.952018524717378
XPA	AML_106	-0.500485349301531	0.229165665961722
XPA	AML_107	-0.0416389317691182	0.93702320901006
XPA	AML_108	-0.0820632008756638	0.950956538645426
XPA	AML_109	-0.571065750618206	0.153661688340422
XPA	AML_121	-0.344837075703827	0.351370085514434
XPA	AML_123	-0.534791987227502	0.144958188748209
XPA	AML_124	0.395072458741165	0.383402445674038
XPA	AML_117	0.274638515740815	0.466677856046926
XPA	AML_125	-0.316436145509837	0.656990043348067
XPA	AML_127	0.554461441874689	0.120216436358627
XPA	AML_128	0.354115906820815	0.392611826322609
XPA	AML_129	0.522748346026002	0.201567300567867
XPA	AML_130	0.0576846842013276	0.897030441428426
XPA	AML_132	-0.0428369916032114	0.931806581916851
XPA	AML_133	-0.0539675763901009	0.924598604508564
XPA	AML_118	0.148679130525881	0.728838547291515
XPA	AML_119	0.945644057229931	0.0202776566599489
XPA	AML_120	1.25572815926164	8.97154613355169e-05
XPA	AML_135	0.443603010633613	0.674243909359955
XPA	AML_136	-0.546951024098401	0.28259865190922
XPA	AML_137	0.193628673415791	0.999368456270359
XPA	AML_139	0.219919085977375	0.675857889652352
XPA	AML_140	0.620050988845155	0.225038180805796
XPC	AML_001	-0.570051581028731	0.0821309573962038
XPC	AML_010	0.943899257646985	0.00135405379385678
XPC	AML_012	0.180586245109662	0.685338149272851
XPC	AML_014	-1.35635066371376	1.29540080098958e-05
XPC	AML_015	-0.149848035009884	0.671630426971752
XPC	AML_017	0.168488582701279	0.696430074859858
XPC	AML_002	0.883874695945638	0.00239760646001715
XPC	AML_023	0.017065374060817	0.965166873628736
XPC	AML_024	0.233643661711913	0.520183026226512
XPC	AML_025	-0.217760064783582	0.65652634006835
XPC	AML_026	-0.784494541319782	0.00781778755705658
XPC	AML_028	0.781749631857607	0.00806432302460895
XPC	AML_003	0.312050219592613	0.506261499145096
XPC	AML_032	-0.148133130466899	0.717137191253707
XPC	AML_038	0.0738648381270928	0.883013491518595
XPC	AML_040	0.54005252988375	0.12614855584661
XPC	AML_045	-1.10468701659888	0.000179346753957606
XPC	AML_047	-0.196772672409282	0.615308158410931
XPC	AML_048	-0.249026075959921	0.476957953420154
XPC	AML_049	-0.132090459810612	0.733213291766719
XPC	AML_051	-0.116833766469208	0.77554058859881
XPC	AML_054	-0.843294464558613	0.00664993621416221
XPC	AML_059	-0.550630293406904	0.0770582911153848
XPC	AML_006	-0.648033670128517	0.0340590825402732
XPC	AML_064	0.798987394210133	0.010239671673318
XPC	AML_065	0.075507316326995	0.857096864764312
XPC	AML_067	0.625326921159997	0.0442627117426373
XPC	AML_071	0.594233578915234	0.0592535489248834
XPC	AML_073	1.0278532457891	0.000849521540811749
XPC	AML_102	0.220238161178697	0.703576016942462
XPC	AML_111	-0.376764574819512	0.625297974633661
XPC	AML_113	0.0305631333078124	0.943848459830641
XPC	AML_116	0.299203024736492	0.539131327626553
XPC	AML_103	0.382973812279802	0.572047276168971
XPC	AML_104	-0.212835923002637	0.574931562060322
XPC	AML_105	0.0675500834459671	0.978544923054145
XPC	AML_106	-0.0249214671450626	0.961541752507662
XPC	AML_107	-0.217446276101942	0.605954194421087
XPC	AML_108	0.272424412756372	0.706105752871851
XPC	AML_109	-0.147540439420969	0.727895124966939
XPC	AML_121	0.294409441950576	0.384665572311139
XPC	AML_123	0.693853687012073	0.0273878149572682
XPC	AML_124	0.571659987207104	0.109917593062266
XPC	AML_117	-0.137445846172302	0.696844552721831
XPC	AML_125	0.59802998744938	0.13971161254267
XPC	AML_127	-0.999867011827147	0.00071144641175857
XPC	AML_128	0.12243800105645	0.758371439902498
XPC	AML_129	0.184003563512708	0.682199876906001
XPC	AML_130	-0.257491041614771	0.455469135828357
XPC	AML_132	0.616697068202508	0.0563135525974599
XPC	AML_133	-0.165594686660274	0.705942185888146
XPC	AML_118	-0.577528388503529	0.0733076068190187
XPC	AML_119	0.259058847839023	0.57686202106936
XPC	AML_120	-0.0559870285043065	0.897696311309633
XPC	AML_135	-0.239471166542628	0.868036957908125
XPC	AML_136	0.214746750503453	0.741400095239597
XPC	AML_137	0.062772112805611	0.999368456270359
XPC	AML_139	0.0550019834204625	0.923328318044712
XPC	AML_140	-0.380518418660246	0.436526883332007
XPNPEP1	AML_001	-0.507994874868794	0.0545248757128893
XPNPEP1	AML_010	0.0803427480221258	0.788284688569351
XPNPEP1	AML_012	-0.0424475490197675	0.921636871718256
XPNPEP1	AML_014	0.44633386832421	0.0925886492192816
XPNPEP1	AML_015	-0.0768771601855152	0.805749544370727
XPNPEP1	AML_017	0.386619367917552	0.173658258859753
XPNPEP1	AML_002	0.303759889217049	0.290429894475139
XPNPEP1	AML_023	-0.0761933167988925	0.81694934942327
XPNPEP1	AML_024	0.278393157338089	0.343972954942234
XPNPEP1	AML_025	0.223347212047189	0.583177017214724
XPNPEP1	AML_026	-0.578348911291543	0.0142386415067323
XPNPEP1	AML_028	0.33202834404442	0.254424557573849
XPNPEP1	AML_003	0.0686898065581796	0.902038092964786
XPNPEP1	AML_032	-0.969176135383911	8.61807678201669e-05
XPNPEP1	AML_038	-0.311570427097225	0.323588619769991
XPNPEP1	AML_040	-0.320847110060447	0.327975917250045
XPNPEP1	AML_045	-0.250376464810462	0.369111259076767
XPNPEP1	AML_047	-1.1317941597595	2.82988797185835e-06
XPNPEP1	AML_048	-0.133589784980765	0.683937078453387
XPNPEP1	AML_049	0.355066151444566	0.217383253742274
XPNPEP1	AML_051	0.0897356718795341	0.787869012652287
XPNPEP1	AML_054	-0.06065082575578	0.892026635647173
XPNPEP1	AML_059	-0.23509078190191	0.386953077249402
XPNPEP1	AML_006	0.774987401925838	0.00114780866646231
XPNPEP1	AML_064	-0.455614127408071	0.0904751762641616
XPNPEP1	AML_065	-0.284713126150932	0.316909230233104
XPNPEP1	AML_067	-0.29638291489322	0.256233505665517
XPNPEP1	AML_071	0.190497974920143	0.53558144506968
XPNPEP1	AML_073	-0.263053972004659	0.401905690740301
XPNPEP1	AML_102	-0.0740720156876634	0.839140939303109
XPNPEP1	AML_111	-0.058646037935531	0.954108783083008
XPNPEP1	AML_113	0.0823536541399286	0.698563454830175
XPNPEP1	AML_116	0.336442892246757	0.0916911047689065
XPNPEP1	AML_103	-0.0262920748310606	0.970874268486756
XPNPEP1	AML_104	0.919885547938796	4.95554144697119e-09
XPNPEP1	AML_105	-0.0473748613825506	0.968746770192769
XPNPEP1	AML_106	-0.881435487050356	3.78524622358889e-08
XPNPEP1	AML_107	0.278845962350707	0.125095553472374
XPNPEP1	AML_108	-0.0706739784996289	0.891964345343803
XPNPEP1	AML_109	0.0145419610817249	0.954341755184242
XPNPEP1	AML_121	-0.240252184212344	0.131410116525403
XPNPEP1	AML_123	-0.910458698324015	1.08281645440327e-09
XPNPEP1	AML_124	0.139685069333787	0.560613466257944
XPNPEP1	AML_117	-1.12260238441235	1.61539606554798e-14
XPNPEP1	AML_125	-0.0946398460384359	0.824439671934956
XPNPEP1	AML_127	0.853649574338782	8.31339577905225e-09
XPNPEP1	AML_128	-0.838096935542048	1.012762849854e-07
XPNPEP1	AML_129	0.540680227291432	0.00120675441748089
XPNPEP1	AML_130	0.370926840407128	0.0168921589330731
XPNPEP1	AML_132	-0.679042767750279	6.34319024315714e-06
XPNPEP1	AML_133	0.114330301055692	0.609001699813967
XPNPEP1	AML_118	0.824617722120477	3.04020887024417e-08
XPNPEP1	AML_119	0.322121086015611	0.113936004798872
XPNPEP1	AML_120	0.840627498972776	2.66459698326898e-08
XPNPEP1	AML_135	-0.133166895684514	0.854235276140365
XPNPEP1	AML_136	0.152839441191795	0.644735667275275
XPNPEP1	AML_137	-0.047285702594244	0.999368456270359
XPNPEP1	AML_139	-0.0319851142950015	0.915081668685429
XPNPEP1	AML_140	-0.0402314651493337	0.91906004727153
XPNPEP2	AML_001	0.918036544553442	0.309921595834504
XPNPEP2	AML_010	-0.274486959717711	0.790955833551052
XPNPEP2	AML_012	-0.490410582357324	0.588746103018735
XPNPEP2	AML_014	1.27538229767036	0.109879319949038
XPNPEP2	AML_015	0.214520960618104	0.833876409133424
XPNPEP2	AML_017	-0.806194735689651	0.406125897541835
XPNPEP2	AML_002	1.57569990803116	0.0513953380591422
XPNPEP2	AML_023	-1.59158004096906	0.0642332715845035
XPNPEP2	AML_024	-0.287525604268572	0.777695702820046
XPNPEP2	AML_025	0.752552027717942	0.459667573263132
XPNPEP2	AML_026	-0.337681484062985	0.714848687811679
XPNPEP2	AML_028	-1.08261284103767	0.257968467946029
XPNPEP2	AML_003	0.431541636699835	0.726395043796465
XPNPEP2	AML_032	1.46972627604264	0.0854092441362176
XPNPEP2	AML_038	1.14249364246337	0.18835395543031
XPNPEP2	AML_040	0.385317874481229	0.717239889945751
XPNPEP2	AML_045	1.00610844363386	0.236428004418191
XPNPEP2	AML_047	-1.39614911321265	0.126977507461335
XPNPEP2	AML_048	-0.980656987139489	0.216229552512824
XPNPEP2	AML_049	0.375650080754192	0.71794087561027
XPNPEP2	AML_051	-1.24546400975642	0.175345340428901
XPNPEP2	AML_054	1.03850678265607	0.237836330073863
XPNPEP2	AML_059	-0.615897144757091	0.456857854048629
XPNPEP2	AML_006	-1.38424038813052	0.101908304111385
XPNPEP2	AML_064	2.01855543148457	0.0105144790936859
XPNPEP2	AML_065	-0.696931820668849	0.418969138130318
XPNPEP2	AML_067	-0.0647940448314455	0.946679357089169
XPNPEP2	AML_071	-1.58058421113376	0.0415968688088705
XPNPEP2	AML_073	-0.407383198099919	0.66573144635805
XPNPEP2	AML_102	-1.20329844987328	0.227515880375668
XPNPEP2	AML_111	0.102276021144715	0.98231266920241
XPNPEP2	AML_113	-0.662879863159084	0.43681312212852
XPNPEP2	AML_116	-0.708306286383021	0.572883273395458
XPNPEP2	AML_103	-0.529510530452029	0.766171670758807
XPNPEP2	AML_104	-0.0163732013625777	0.988855809200097
XPNPEP2	AML_105	0.0792393412092719	0.994646727423048
XPNPEP2	AML_106	-1.38574926567145	0.102639032027089
XPNPEP2	AML_107	0.576419957120902	0.598704985774569
XPNPEP2	AML_108	0.0280387376711256	0.995614063723829
XPNPEP2	AML_109	-0.902785613169149	0.374438154476584
XPNPEP2	AML_121	-2.33450270212403	0.027314322866934
XPNPEP2	AML_123	-0.991531556836851	0.265251191508325
XPNPEP2	AML_124	0.112720670943099	0.936580680504004
XPNPEP2	AML_117	-0.945991861126233	0.327419081772341
XPNPEP2	AML_125	-0.25537871918067	0.896338517726607
XPNPEP2	AML_127	0.33250790462175	0.687638578557896
XPNPEP2	AML_128	0.341122406745294	0.773009776205475
XPNPEP2	AML_129	-0.69548953784891	0.446817146428299
XPNPEP2	AML_130	-1.17732570997778	0.202971010893617
XPNPEP2	AML_132	-0.276195613194532	0.814590023356258
XPNPEP2	AML_133	0.309613274552392	0.796098608533832
XPNPEP2	AML_118	0.427555886534601	0.608664567400877
XPNPEP2	AML_119	-1.03020936863643	0.253624757680982
XPNPEP2	AML_120	-0.110112543963529	0.922431005124428
XPNPEP2	AML_135	0.701367074122721	0.780379726490861
XPNPEP2	AML_136	0.181994400052463	0.910851146483973
XPNPEP2	AML_137	-0.654275606470854	0.999368456270359
XPNPEP2	AML_139	-0.632445848044737	0.583954654526155
XPNPEP2	AML_140	-1.28496908075335	0.194689015750767
XPNPEP3	AML_001	-0.831440175444955	0.0377684459233606
XPNPEP3	AML_010	-0.388280816752205	0.313074995537657
XPNPEP3	AML_012	0.105901830711187	0.856651916486818
XPNPEP3	AML_014	0.20509113632515	0.644359936903821
XPNPEP3	AML_015	0.44956512287027	0.250279638144715
XPNPEP3	AML_017	0.639317112202522	0.106535480598879
XPNPEP3	AML_002	-0.0613299014359265	0.902544622020176
XPNPEP3	AML_023	1.02011679952614	0.00339731872203703
XPNPEP3	AML_024	0.226210614547247	0.605621927319729
XPNPEP3	AML_025	0.358143977059243	0.506739381655105
XPNPEP3	AML_026	-0.0574256717087868	0.899590856236082
XPNPEP3	AML_028	0.647666872376742	0.0909217388150188
XPNPEP3	AML_003	0.693415107490999	0.118722385110867
XPNPEP3	AML_032	-0.163389951767746	0.72951014292841
XPNPEP3	AML_038	0.178935707196248	0.745323986542298
XPNPEP3	AML_040	0.206817360510524	0.707866864622116
XPNPEP3	AML_045	0.240919422574942	0.555710061360459
XPNPEP3	AML_047	-0.598330170723561	0.123214204188867
XPNPEP3	AML_048	0.349134645592304	0.392962167094306
XPNPEP3	AML_049	-0.077422030825458	0.872302790356122
XPNPEP3	AML_051	0.498703158678196	0.203984836147794
XPNPEP3	AML_054	-0.238084784751653	0.657344677856143
XPNPEP3	AML_059	0.164458946903846	0.692837594986087
XPNPEP3	AML_006	-0.730550037023523	0.0490486517347412
XPNPEP3	AML_064	-0.035242411614637	0.947151322250686
XPNPEP3	AML_065	0.132072020137119	0.781449618885336
XPNPEP3	AML_067	0.567652582133379	0.127235202400751
XPNPEP3	AML_071	0.625241290608534	0.103594065373145
XPNPEP3	AML_073	-0.0539855450886232	0.913507928900121
XPNPEP3	AML_102	-0.0266858273333988	0.972231456527377
XPNPEP3	AML_111	0.244953192801053	0.808160079487194
XPNPEP3	AML_113	0.386016175843976	0.249166200239488
XPNPEP3	AML_116	0.029015366305956	0.966650361178681
XPNPEP3	AML_103	-0.122696516634139	0.917491989868815
XPNPEP3	AML_104	0.738900045023087	0.0186956834745733
XPNPEP3	AML_105	0.674429659078872	0.133456491441271
XPNPEP3	AML_106	-0.422904487240253	0.249270067111497
XPNPEP3	AML_107	-1.04244950326015	0.000510471044064566
XPNPEP3	AML_108	-0.29890625778623	0.641517416314291
XPNPEP3	AML_109	0.160674701315814	0.697398030803723
XPNPEP3	AML_121	0.54908090603608	0.089775681663745
XPNPEP3	AML_123	0.0913489173812239	0.818632816146646
XPNPEP3	AML_124	0.493778407836181	0.189311774574064
XPNPEP3	AML_117	0.188255799219482	0.586889288584034
XPNPEP3	AML_125	0.0712631130881586	0.944111514841125
XPNPEP3	AML_127	0.54943119992549	0.0832295280750716
XPNPEP3	AML_128	0.766380216786247	0.015300129313322
XPNPEP3	AML_129	0.232842988621438	0.5961142738234
XPNPEP3	AML_130	-0.220599754136525	0.525611437308553
XPNPEP3	AML_132	0.206401187898295	0.574658386008965
XPNPEP3	AML_133	-0.532914081999479	0.116582904048169
XPNPEP3	AML_118	0.119686657953467	0.755334341010104
XPNPEP3	AML_119	0.254887228466835	0.588008955237057
XPNPEP3	AML_120	-0.135616300623042	0.724975353243641
XPNPEP3	AML_135	-0.136835514022084	0.95192839634121
XPNPEP3	AML_136	-0.117884225700291	0.87780638543264
XPNPEP3	AML_137	-0.103248326116236	0.999368456270359
XPNPEP3	AML_139	0.269997723790362	0.526014674756479
XPNPEP3	AML_140	0.306690663632715	0.552673498993847
XPO1	AML_001	0.640356301740263	0.0249156953596696
XPO1	AML_010	0.300185393687417	0.335509800635135
XPO1	AML_012	0.238551565731415	0.52277901645934
XPO1	AML_014	-0.857280357740093	0.00290674446201033
XPO1	AML_015	0.497836983819144	0.0809569752657435
XPO1	AML_017	1.2069699319217	1.59116336096074e-05
XPO1	AML_002	0.438417019867514	0.141201273732897
XPO1	AML_023	-0.3243145311085	0.272434482828217
XPO1	AML_024	0.35486128238015	0.252318699051935
XPO1	AML_025	0.347713945676484	0.364933188126965
XPO1	AML_026	0.669981671126685	0.0152917490653245
XPO1	AML_028	0.294865070465716	0.342074250152823
XPO1	AML_003	-0.0191132609029519	0.978284613451548
XPO1	AML_032	0.833536882213052	0.00354217849418409
XPO1	AML_038	0.102963120706563	0.815818821072844
XPO1	AML_040	0.214553931833033	0.594672679664121
XPO1	AML_045	-1.00909618359529	0.000180016328742411
XPO1	AML_047	0.70675342120445	0.0133263780003129
XPO1	AML_048	0.498293046301548	0.08917155135777
XPO1	AML_049	-0.275189878932951	0.384035604036703
XPO1	AML_051	0.354660922990608	0.266793934959489
XPO1	AML_054	0.0404287041917732	0.939929073215461
XPO1	AML_059	0.301333773667036	0.320314272360645
XPO1	AML_006	0.647055774969343	0.0214752433825082
XPO1	AML_064	-0.175888058910366	0.617358935544394
XPO1	AML_065	0.085708853544584	0.82320394358506
XPO1	AML_067	-0.239093345564426	0.450530707032938
XPO1	AML_071	0.74413683387954	0.00791790902878832
XPO1	AML_073	0.725044100452152	0.0115304087108653
XPO1	AML_102	-0.0880185208571445	0.849652874047369
XPO1	AML_111	-0.227022596334488	0.682892590292626
XPO1	AML_113	0.65926023264856	0.00165708474358358
XPO1	AML_116	0.0934669063367323	0.820205380417708
XPO1	AML_103	-0.142153914035496	0.82667875255962
XPO1	AML_104	-0.218955768511267	0.386672115934449
XPO1	AML_105	0.017897419138378	0.995456985066117
XPO1	AML_106	-0.652700048739827	0.00266237569405335
XPO1	AML_107	-0.568781332786187	0.00590896356489686
XPO1	AML_108	-0.0231929402302713	0.982337438402337
XPO1	AML_109	-0.202331737535261	0.421689045905542
XPO1	AML_121	0.545275830758959	0.00742423149686498
XPO1	AML_123	0.298707208549589	0.189316358464539
XPO1	AML_124	0.244124152473027	0.391878293228125
XPO1	AML_117	0.703626795687252	0.000560056427061031
XPO1	AML_125	-0.431156197079248	0.164600692626717
XPO1	AML_127	-0.868985979921602	1.2372205675629e-05
XPO1	AML_128	0.488659341540225	0.0248179744736844
XPO1	AML_129	0.0338383112391535	0.927901766130478
XPO1	AML_130	-0.380079643135888	0.0797410455945044
XPO1	AML_132	-0.170445266954088	0.492096283731324
XPO1	AML_133	0.26052498951996	0.308714523073881
XPO1	AML_118	-0.35856817911906	0.0990360447129449
XPO1	AML_119	-0.123657900584286	0.716117771923263
XPO1	AML_120	-0.190047511641085	0.428887801164312
XPO1	AML_135	-0.340934803683983	0.387241611426013
XPO1	AML_136	-0.0976527767281	0.848288603058151
XPO1	AML_137	0.160396813208664	0.999368456270359
XPO1	AML_139	-0.039186154497944	0.919348256957101
XPO1	AML_140	0.318810539681084	0.312779016110549
XPO4	AML_001	0.49142112296949	0.0357871324105783
XPO4	AML_010	-0.268524627952618	0.260238970249899
XPO4	AML_012	0.667731281110969	0.00221833252353876
XPO4	AML_014	0.427019251437737	0.0826128862118874
XPO4	AML_015	0.543807877041479	0.0143021771473179
XPO4	AML_017	0.953453051762672	2.15295920848264e-05
XPO4	AML_002	0.758958956225252	0.00021515692347464
XPO4	AML_023	0.332943466398289	0.156393795986297
XPO4	AML_024	0.833368443924955	0.00011102369000068
XPO4	AML_025	0.332313007211516	0.26676428334119
XPO4	AML_026	-1.8227647842398	1.96579814130982e-21
XPO4	AML_028	0.685442373209777	0.00131575409507779
XPO4	AML_003	0.401607014737932	0.175735019900688
XPO4	AML_032	-1.10623371466359	1.35597328528853e-07
XPO4	AML_038	-0.209819569108215	0.486701188132013
XPO4	AML_040	-0.147484460791388	0.649677082242501
XPO4	AML_045	0.919909910910143	2.37716598759878e-05
XPO4	AML_047	-0.10081099154625	0.74152016412962
XPO4	AML_048	0.673978641589991	0.00224387342073536
XPO4	AML_049	-0.330534896682733	0.163214108543927
XPO4	AML_051	0.175236273889552	0.513789055027705
XPO4	AML_054	-0.0917554269263144	0.790711033132272
XPO4	AML_059	0.400390670971864	0.0819512517771335
XPO4	AML_006	-0.119807285125906	0.652941904847662
XPO4	AML_064	0.334337515981635	0.183397147747505
XPO4	AML_065	-0.28566256249699	0.256146712606118
XPO4	AML_067	0.881266356656264	2.09389022959685e-05
XPO4	AML_071	0.346156049386627	0.141604931813316
XPO4	AML_073	-0.351376037597581	0.131204070939275
XPO4	AML_102	0.19845213508428	0.750783136190671
XPO4	AML_111	0.0056969827571013	0.997705308305548
XPO4	AML_113	1.34599411453278	1.00498945739547e-05
XPO4	AML_116	0.139379864391531	0.823812457325758
XPO4	AML_103	0.141183376108696	0.909708523910091
XPO4	AML_104	1.17830770146069	0.000122148656460834
XPO4	AML_105	-0.1983397354037	0.903958509228007
XPO4	AML_106	-0.781971988261378	0.0225793529226608
XPO4	AML_107	-0.0653389473807941	0.892817828179202
XPO4	AML_108	0.130735262533254	0.902256160023174
XPO4	AML_109	0.0297418345352839	0.95068249232345
XPO4	AML_121	1.41127624273203	3.29564121308175e-06
XPO4	AML_123	-0.545823528305081	0.10620040474956
XPO4	AML_124	0.594088163433883	0.104494787277004
XPO4	AML_117	-0.355551462764563	0.289232309922529
XPO4	AML_125	0.198973089121117	0.791052008108418
XPO4	AML_127	0.610555257904213	0.061616746369819
XPO4	AML_128	-0.0686483717620013	0.87572580125168
XPO4	AML_129	1.03893995658736	0.00113587916407853
XPO4	AML_130	0.0187509764190399	0.965351997452821
XPO4	AML_132	-0.633552144006284	0.0566995648921499
XPO4	AML_133	-0.0364339748603008	0.943763793030434
XPO4	AML_118	0.616614729923322	0.0593322113479408
XPO4	AML_119	0.244945590014578	0.609665929709307
XPO4	AML_120	1.64739643320234	1.0022148911552e-08
XPO4	AML_135	-0.150313771479671	0.945741077173972
XPO4	AML_136	-0.226149723312491	0.73462014369982
XPO4	AML_137	0.318561973911365	0.999368456270359
XPO4	AML_139	0.0612309726831041	0.918213916185888
XPO4	AML_140	0.138289883333972	0.829882440827198
XPO5	AML_001	-0.648446879093608	0.0185602106809885
XPO5	AML_010	0.388871483982761	0.137881505659155
XPO5	AML_012	-0.031285118156108	0.944835061405091
XPO5	AML_014	0.422856474267014	0.15107701842949
XPO5	AML_015	1.28749145649323	5.67375817432227e-08
XPO5	AML_017	-0.157827506221703	0.665940154211053
XPO5	AML_002	0.556497695365302	0.0329293506902598
XPO5	AML_023	0.20717020843288	0.486937867859767
XPO5	AML_024	-0.262269842291374	0.395563606393771
XPO5	AML_025	0.455792495978631	0.178194875639282
XPO5	AML_026	0.608485954920754	0.0143834614308962
XPO5	AML_028	0.612827097718502	0.0194045045929602
XPO5	AML_003	-0.111574817238874	0.83196478602712
XPO5	AML_032	-0.00234321424906707	0.995445269805536
XPO5	AML_038	-0.574153964931755	0.044872815053058
XPO5	AML_040	0.60767299558557	0.0304431606273922
XPO5	AML_045	-0.417776943836927	0.145377853909718
XPO5	AML_047	0.622646356087352	0.0201834651319665
XPO5	AML_048	0.954020034091188	0.000186712982164676
XPO5	AML_049	-0.859086035624602	0.000357642512131909
XPO5	AML_051	0.171399090513274	0.578268187020601
XPO5	AML_054	-0.0452030657895484	0.923346860694716
XPO5	AML_059	0.649704418228432	0.00999807568479586
XPO5	AML_006	-0.15073411369759	0.614456029495048
XPO5	AML_064	0.137846274733077	0.682278508257598
XPO5	AML_065	1.13740284891583	6.03443182546848e-06
XPO5	AML_067	0.467865083857503	0.0734568707839316
XPO5	AML_071	0.777253512255184	0.00174570585188669
XPO5	AML_073	0.436824627772236	0.158331622706694
XPO5	AML_102	0.200677171343458	0.64768421648399
XPO5	AML_111	0.0713978882692222	0.958634845946727
XPO5	AML_113	0.389741430393327	0.125721648049726
XPO5	AML_116	-0.033055935611948	0.952482014481179
XPO5	AML_103	0.0767554394426432	0.939850119808695
XPO5	AML_104	-0.52787874204712	0.0407997166937565
XPO5	AML_105	-0.100990145795202	0.947186741186266
XPO5	AML_106	0.175687576878449	0.590354520821838
XPO5	AML_107	0.368617552312376	0.161018947472116
XPO5	AML_108	0.179759375595494	0.771623816743096
XPO5	AML_109	0.518545567018029	0.0387462672048867
XPO5	AML_121	1.26493205751661	2.43274797281339e-08
XPO5	AML_123	0.183428303762142	0.521046568036954
XPO5	AML_124	0.298545671778066	0.33836520761058
XPO5	AML_117	0.623957829867763	0.00694945949235721
XPO5	AML_125	-0.183402471064457	0.743624246564703
XPO5	AML_127	-0.918816004981363	5.23576061395932e-05
XPO5	AML_128	-0.00967881372143587	0.975903302805801
XPO5	AML_129	-0.0276713117945047	0.950434724706373
XPO5	AML_130	0.617701653823278	0.00797800475929251
XPO5	AML_132	0.165545968253114	0.566664919480968
XPO5	AML_133	0.564324870796102	0.0220695950540134
XPO5	AML_118	-0.364359302427038	0.154793677245277
XPO5	AML_119	-0.343572402236614	0.278197787888955
XPO5	AML_120	0.0689996052405111	0.82745983459196
XPO5	AML_135	-0.218198412414993	0.821220920701974
XPO5	AML_136	-0.77750454008273	0.00226748700874029
XPO5	AML_137	-0.0125854815300201	0.999368456270359
XPO5	AML_139	0.130673999770765	0.734820048892289
XPO5	AML_140	0.277661016857505	0.479276587380161
XPO6	AML_001	1.09383592709511	1.53173467394803e-05
XPO6	AML_010	-0.465523738540881	0.0925106484928382
XPO6	AML_012	0.265274171349185	0.44638951707965
XPO6	AML_014	-0.082206705472413	0.806618568520998
XPO6	AML_015	0.20152007183105	0.533687553122515
XPO6	AML_017	-0.366956279143694	0.253878828007486
XPO6	AML_002	-0.207480002008631	0.543037926502585
XPO6	AML_023	0.380302332757754	0.217146089737646
XPO6	AML_024	0.247936305348856	0.444487643450483
XPO6	AML_025	0.237364679510744	0.588656808462086
XPO6	AML_026	-1.4750631067002	3.32127058533158e-10
XPO6	AML_028	-1.09607252569481	6.81393543717181e-05
XPO6	AML_003	-0.580130109873612	0.0874220362641399
XPO6	AML_032	0.186603939191518	0.572651288196963
XPO6	AML_038	-0.0283926360799151	0.95335102354083
XPO6	AML_040	0.736834321601927	0.0147590352305704
XPO6	AML_045	0.530984667060738	0.0510730173534345
XPO6	AML_047	-0.157698516405645	0.66333920169731
XPO6	AML_048	-0.340078896976981	0.279971008132201
XPO6	AML_049	-0.465835945139409	0.138369931500862
XPO6	AML_051	-0.025593342695091	0.950842517621083
XPO6	AML_054	0.28393390348306	0.430525498409822
XPO6	AML_059	-0.3916635034506	0.179194555895651
XPO6	AML_006	0.364605986838889	0.202964428522284
XPO6	AML_064	0.983307295090114	0.000217001705114022
XPO6	AML_065	-0.028046583824742	0.943380684598432
XPO6	AML_067	0.88205430570593	0.000632986029898632
XPO6	AML_071	0.199495255969051	0.558293707626689
XPO6	AML_073	0.61957943811092	0.0298073818219725
XPO6	AML_102	0.247154226379076	0.559091631073704
XPO6	AML_111	-0.146728379751304	0.900783190559854
XPO6	AML_113	0.281418441764548	0.338900463429822
XPO6	AML_116	-0.252851760490955	0.523800143232452
XPO6	AML_103	-0.216921430731808	0.766171670758807
XPO6	AML_104	0.285792929067581	0.320752736190586
XPO6	AML_105	0.122107799407829	0.94194417380658
XPO6	AML_106	-0.366215172772609	0.239097437576549
XPO6	AML_107	0.753451290352299	0.00384300756619506
XPO6	AML_108	0.00257585152754089	0.999274128404311
XPO6	AML_109	-0.772398591422693	0.00213202553271922
XPO6	AML_121	0.175021351805691	0.535736913698794
XPO6	AML_123	-0.90792847280391	0.000179495869259798
XPO6	AML_124	-0.276948155130301	0.411787258782949
XPO6	AML_117	-0.472624951302914	0.0594373316058776
XPO6	AML_125	-0.119106308359989	0.853814257196251
XPO6	AML_127	0.0516538234324186	0.882879609338926
XPO6	AML_128	-0.271757550737739	0.357165630200237
XPO6	AML_129	0.207952217117618	0.538599971358147
XPO6	AML_130	-0.495511469917057	0.0514451709790398
XPO6	AML_132	-0.19873090637835	0.506483248197891
XPO6	AML_133	0.531798111847708	0.0453845108800213
XPO6	AML_118	0.147792416867316	0.624878651405387
XPO6	AML_119	0.409526157109356	0.19245021965217
XPO6	AML_120	-0.088511446898598	0.79032478778389
XPO6	AML_135	0.0467540297066026	0.982648506503619
XPO6	AML_136	0.217913480701585	0.659026940780176
XPO6	AML_137	-0.160410414957823	0.999368456270359
XPO6	AML_139	0.12038259357419	0.773436845458614
XPO6	AML_140	-0.121196172915957	0.808963434861732
XPO7	AML_001	1.3760178806763	2.10163503599251e-15
XPO7	AML_010	0.382395355749474	0.0304516973392141
XPO7	AML_012	1.51436890494814	2.06099944531755e-25
XPO7	AML_014	0.075353024548377	0.757412048151355
XPO7	AML_015	0.352292651976999	0.0541424739727855
XPO7	AML_017	0.55114337718438	0.00548672083264001
XPO7	AML_002	-0.829003354385336	6.06839323455279e-08
XPO7	AML_023	0.26662107863297	0.155375770040686
XPO7	AML_024	-0.0478328576980719	0.849092111058844
XPO7	AML_025	1.344121266047	1.33484820565833e-15
XPO7	AML_026	0.794120102992746	6.23612495164552e-07
XPO7	AML_028	-0.491260530043854	0.00587882861360532
XPO7	AML_003	-1.82761986898684	2.61883204929037e-28
XPO7	AML_032	-0.268689975136702	0.20019473213166
XPO7	AML_038	-0.578055182717232	0.00253752136929614
XPO7	AML_040	0.717930577851828	1.53213441365285e-05
XPO7	AML_045	0.975659214679709	2.29995931802958e-08
XPO7	AML_047	2.4667496443985	4.68703671365991e-53
XPO7	AML_048	0.657676714793483	0.000220024671667201
XPO7	AML_049	-0.739150389989212	7.42621312174496e-06
XPO7	AML_051	-0.890797290631023	9.304866350267e-09
XPO7	AML_054	0.126456224251515	0.604520774433126
XPO7	AML_059	0.10954142088796	0.604205845635526
XPO7	AML_006	-2.75233382448193	1.37140672661319e-65
XPO7	AML_064	2.09889831947278	1.8032089241492e-37
XPO7	AML_065	1.43098373734412	4.27660963833468e-17
XPO7	AML_067	0.840933845119412	4.08922043363585e-07
XPO7	AML_071	-1.0670092506944	1.16166111897071e-12
XPO7	AML_073	0.317297515745088	0.126269420784998
XPO7	AML_102	0.0186033065775524	0.970852843705551
XPO7	AML_111	0.0340844153799251	0.978982878330044
XPO7	AML_113	0.718477323791182	0.000188878190875291
XPO7	AML_116	0.0663362587395093	0.867581533150775
XPO7	AML_103	1.33355644976098	1.57209082385912e-14
XPO7	AML_104	0.425543509614779	0.0480464986957443
XPO7	AML_105	-0.422636253508805	0.148738193245401
XPO7	AML_106	0.567211983784803	0.00720197618497994
XPO7	AML_107	0.487835080532903	0.013500144118835
XPO7	AML_108	0.727567288354788	0.000390821450734108
XPO7	AML_109	0.203161776502151	0.392206494613149
XPO7	AML_121	0.750893512285108	6.38935038042476e-05
XPO7	AML_123	-0.0687518615792648	0.787196605867151
XPO7	AML_124	0.565769042457671	0.00751855855758192
XPO7	AML_117	0.283417058963118	0.174629846590502
XPO7	AML_125	-0.291411914906533	0.413154467423096
XPO7	AML_127	-0.331646328708714	0.118136144883841
XPO7	AML_128	0.328376364192489	0.136926087657124
XPO7	AML_129	0.409322142797554	0.0743078091461237
XPO7	AML_130	0.535568239721243	0.0049823239976791
XPO7	AML_132	-0.521249935601447	0.00795559422180346
XPO7	AML_133	0.138503097134474	0.611489419470234
XPO7	AML_118	-0.0601700806511407	0.811162165830854
XPO7	AML_119	0.16021891508207	0.592444650256713
XPO7	AML_120	0.148175472144856	0.523529949419807
XPO7	AML_135	1.44163861946668	1.42818094503896e-16
XPO7	AML_136	0.688627493696389	0.00105235821029551
XPO7	AML_137	0.0146446817298082	0.999368456270359
XPO7	AML_139	-1.39116191446039	9.55570939893547e-16
XPO7	AML_140	0.867866394443154	1.91159839492201e-05
XPOT	AML_001	-0.2718863081467	0.460149210487443
XPOT	AML_010	0.0955354613034278	0.81407735690342
XPOT	AML_012	0.546257605630672	0.138558005084873
XPOT	AML_014	-0.0166588097757785	0.970682652900452
XPOT	AML_015	-0.0406002489857518	0.924636019588873
XPOT	AML_017	1.56124963718834	3.51184142931615e-07
XPOT	AML_002	0.324521855397173	0.408003100960817
XPOT	AML_023	-0.80452811926108	0.0164880385877271
XPOT	AML_024	-0.637567998892493	0.0697070967635668
XPOT	AML_025	0.257349235798805	0.626758382565467
XPOT	AML_026	0.163515327572713	0.665880291886538
XPOT	AML_028	0.364675060947933	0.341081708116075
XPOT	AML_003	-0.0232593983925121	0.977791739109496
XPOT	AML_032	-0.374700080240639	0.326220967971653
XPOT	AML_038	-0.475664966753946	0.230499967738586
XPOT	AML_040	-0.0805360234027651	0.885671550286908
XPOT	AML_045	0.117952401621656	0.764536332019983
XPOT	AML_047	-0.116628739995016	0.804249593292321
XPOT	AML_048	0.225598543857882	0.575115437358736
XPOT	AML_049	-0.16567683848648	0.704666572530732
XPOT	AML_051	0.159596884943648	0.710573247549738
XPOT	AML_054	0.198990483662072	0.686908267276571
XPOT	AML_059	0.0177049174453984	0.966070754811873
XPOT	AML_006	0.352408719460295	0.31239461232123
XPOT	AML_064	-0.136749399044712	0.751621408850749
XPOT	AML_065	-0.0418689281768451	0.928926316085228
XPOT	AML_067	-0.0220050353263454	0.957695201859687
XPOT	AML_071	0.42145041527632	0.257125104783539
XPOT	AML_073	0.210925586949495	0.614116992311056
XPOT	AML_102	0.505946197559214	0.370209680110033
XPOT	AML_111	0.261209601462132	0.851177423607503
XPOT	AML_113	0.951503471172341	0.0133002832432151
XPOT	AML_116	-0.158540819277502	0.832587361070121
XPOT	AML_103	-0.137727760238631	0.930519767389547
XPOT	AML_104	0.0366527307540158	0.948915229591734
XPOT	AML_105	-0.384704671739417	0.740772787109173
XPOT	AML_106	-0.563980640102671	0.211450804965425
XPOT	AML_107	0.692031567545293	0.104954877568433
XPOT	AML_108	0.0659030823141515	0.969032153675186
XPOT	AML_109	0.186922168825289	0.716467205018892
XPOT	AML_121	0.906916801153517	0.0180646274516051
XPOT	AML_123	-0.0757105316582719	0.881756187811452
XPOT	AML_124	0.0584504638426926	0.93667869633901
XPOT	AML_117	0.300402053169132	0.48362607595276
XPOT	AML_125	-0.0849419809114744	0.944150498643927
XPOT	AML_127	-0.193346756695933	0.685624370795398
XPOT	AML_128	0.0942351474016779	0.857008942296924
XPOT	AML_129	0.137059841079419	0.825946383704935
XPOT	AML_130	0.608711442793313	0.133196740335849
XPOT	AML_132	-0.499279569872769	0.237563870228305
XPOT	AML_133	0.446191108522708	0.341088377339445
XPOT	AML_118	0.279069566914106	0.540351444354868
XPOT	AML_119	0.106519588248373	0.879679202649716
XPOT	AML_120	0.5235445308351	0.201852114410899
XPOT	AML_135	-0.262665135411467	0.895757587488235
XPOT	AML_136	0.0591893709175474	0.956419978124709
XPOT	AML_137	0.281313061554611	0.999368456270359
XPOT	AML_139	-0.190233766173665	0.761984256492806
XPOT	AML_140	0.176411106862188	0.813618245743797
XPR1	AML_001	0.0591876759273608	0.858977363045237
XPR1	AML_010	0.656615403522598	0.00721352588078525
XPR1	AML_012	0.654283723282895	0.0109184966839764
XPR1	AML_014	0.962675254061002	0.000119871579669989
XPR1	AML_015	1.19862245029453	3.93358679769212e-06
XPR1	AML_017	0.185700685691281	0.592955868070063
XPR1	AML_002	1.0425153044976	1.48677410246986e-05
XPR1	AML_023	-0.568562672007352	0.0401621729048137
XPR1	AML_024	0.350127900020307	0.218963222929364
XPR1	AML_025	0.595129018684444	0.0612780781027833
XPR1	AML_026	0.183317183716439	0.478855848513097
XPR1	AML_028	0.128081182071497	0.702938145666682
XPR1	AML_003	0.0240472506319783	0.970999271676274
XPR1	AML_032	-0.257204261856956	0.372726680023147
XPR1	AML_038	-0.765852038460273	0.00491586279587853
XPR1	AML_040	0.36443573082987	0.268093588382677
XPR1	AML_045	-1.20137042647998	3.29607404404822e-06
XPR1	AML_047	-0.0595648219495422	0.876203981027066
XPR1	AML_048	-0.722571459052236	0.00545072081439537
XPR1	AML_049	-0.664499977682367	0.0146946131093945
XPR1	AML_051	-0.254449511975899	0.397241044525691
XPR1	AML_054	0.285811203789128	0.378694272277612
XPR1	AML_059	-0.316304549189455	0.2480162637108
XPR1	AML_006	-1.12347252315709	2.13002035923313e-06
XPR1	AML_064	0.347333445570735	0.222379188260268
XPR1	AML_065	0.49599590000442	0.0628044081871088
XPR1	AML_067	0.389834730474849	0.131486907727253
XPR1	AML_071	0.287548077735137	0.316060968660323
XPR1	AML_073	0.1971973570795	0.499662849249454
XPR1	AML_102	0.574653383422064	0.321664830635127
XPR1	AML_111	-0.462132763337058	0.62212366521568
XPR1	AML_113	0.842003492473664	0.0383234346816049
XPR1	AML_116	0.459505564894575	0.433211420370245
XPR1	AML_103	-0.0390249588495432	0.980656254012166
XPR1	AML_104	0.50556231968521	0.259975091240617
XPR1	AML_105	-0.189617994645027	0.937074485179013
XPR1	AML_106	0.120735235343424	0.847429766828806
XPR1	AML_107	0.101354962417099	0.86827223000922
XPR1	AML_108	0.383026298784937	0.65132905665476
XPR1	AML_109	-0.094794159515239	0.870861501870694
XPR1	AML_121	1.29725803352059	0.00102603926223235
XPR1	AML_123	-0.428562442327377	0.343888604900078
XPR1	AML_124	0.176563783385538	0.792288796276082
XPR1	AML_117	-0.0491284885323682	0.920203543262881
XPR1	AML_125	0.379089595663534	0.63885608084532
XPR1	AML_127	0.368131849073145	0.422503251279695
XPR1	AML_128	0.396447516155149	0.40666181748639
XPR1	AML_129	0.19191983342829	0.756086017108674
XPR1	AML_130	-0.0106800899521056	0.984054877233966
XPR1	AML_132	-0.363385339560088	0.432535837406139
XPR1	AML_133	0.0609815684923461	0.9247831286035
XPR1	AML_118	0.175289267346148	0.724805043703745
XPR1	AML_119	0.704407811656445	0.13886631096091
XPR1	AML_120	0.951204550149715	0.0157436025398727
XPR1	AML_135	-0.254420458484701	0.91070118155323
XPR1	AML_136	0.0748105333075884	0.945252863014798
XPR1	AML_137	0.149736035840729	0.999368456270359
XPR1	AML_139	0.504707333399383	0.31144306776634
XPR1	AML_140	0.0656503933411496	0.946785062153006
XRCC1	AML_001	-0.379624307399781	0.111913520221491
XRCC1	AML_010	0.986853341619303	2.41130596769599e-08
XRCC1	AML_012	-0.23423794037782	0.33856954795946
XRCC1	AML_014	0.34322051339671	0.135464192423119
XRCC1	AML_015	-0.166113316934271	0.474355063475771
XRCC1	AML_017	-0.0906301208847545	0.760344986964781
XRCC1	AML_002	0.150615882520959	0.540455705160419
XRCC1	AML_023	-0.712759946363065	0.000433713689363724
XRCC1	AML_024	-0.616113127519178	0.00476854505334909
XRCC1	AML_025	-0.263093260923448	0.388887223798502
XRCC1	AML_026	1.24159923216849	3.21202348255288e-12
XRCC1	AML_028	0.676949267154665	0.00113009222308088
XRCC1	AML_003	-0.0615751807244289	0.892964997855509
XRCC1	AML_032	0.079165285490572	0.795835189825046
XRCC1	AML_038	-0.353029743476899	0.158151041859729
XRCC1	AML_040	-0.355779958180375	0.141527663292104
XRCC1	AML_045	-0.505904475181682	0.0185711534452272
XRCC1	AML_047	-0.454668443183475	0.0408798338801602
XRCC1	AML_048	-0.669916758286927	0.00155812270391088
XRCC1	AML_049	0.611192981033022	0.00274604136042061
XRCC1	AML_051	-0.0979591346870426	0.690847408108453
XRCC1	AML_054	0.16963407280231	0.55516772260408
XRCC1	AML_059	-0.129266042418023	0.580408292157195
XRCC1	AML_006	0.478826064838644	0.018941530774446
XRCC1	AML_064	-0.477085971798664	0.0293376335505563
XRCC1	AML_065	-0.210205920826155	0.389924600278405
XRCC1	AML_067	-0.352406657530091	0.0850722011893331
XRCC1	AML_071	0.0359364349457005	0.904497449143993
XRCC1	AML_073	-0.505742172431098	0.0458157821903522
XRCC1	AML_102	0.244076637268558	0.687471395606265
XRCC1	AML_111	-0.150499288321753	0.929286415329779
XRCC1	AML_113	-0.68816755320862	0.0498885070573139
XRCC1	AML_116	0.163883662173285	0.798669483280025
XRCC1	AML_103	0.144963232105072	0.914922120626846
XRCC1	AML_104	-0.520052186082898	0.142829253374044
XRCC1	AML_105	-0.403828188157416	0.675727465712729
XRCC1	AML_106	0.247430053413525	0.592731145958249
XRCC1	AML_107	0.539566914670598	0.169532572946295
XRCC1	AML_108	-0.0882534753541196	0.945447412927498
XRCC1	AML_109	0.25768518920064	0.546924865209934
XRCC1	AML_121	-0.2537882594134	0.496345771141177
XRCC1	AML_123	0.221375756509029	0.578168333795204
XRCC1	AML_124	0.543842190766706	0.168272792972783
XRCC1	AML_117	0.0539585929108099	0.892942901203769
XRCC1	AML_125	0.540129765488173	0.276534078005167
XRCC1	AML_127	-0.0705784521622255	0.877400642758402
XRCC1	AML_128	0.955632700713558	0.00400078352574661
XRCC1	AML_129	-0.142773945584011	0.781395472638287
XRCC1	AML_130	0.0641196584851637	0.88158580236419
XRCC1	AML_132	0.288007201870165	0.461590052693903
XRCC1	AML_133	0.236102055045274	0.600766679675284
XRCC1	AML_118	0.00243960775136403	0.996046002999436
XRCC1	AML_119	0.0734038657449538	0.908680161883921
XRCC1	AML_120	-0.160446631506415	0.70279812878542
XRCC1	AML_135	-0.0249186071760276	0.994887160069878
XRCC1	AML_136	0.287460493016815	0.658163870648039
XRCC1	AML_137	-0.238651466557107	0.999368456270359
XRCC1	AML_139	-0.118288731346054	0.840794186223425
XRCC1	AML_140	-0.279580615073196	0.636926893813084
XRCC2	AML_001	-2.09841557717248	8.08649335482645e-06
XRCC2	AML_010	-1.23943439784395	0.000310037295195767
XRCC2	AML_012	0.865900552313964	0.0227071914407524
XRCC2	AML_014	-0.875556197265397	0.0656282502709773
XRCC2	AML_015	0.958869502240116	0.0248831460007553
XRCC2	AML_017	0.0766349986267161	0.903833732558314
XRCC2	AML_002	-1.29024315045939	0.000848174070752087
XRCC2	AML_023	1.07908958434216	0.0123205580007521
XRCC2	AML_024	1.3239885446284	0.000655058053814128
XRCC2	AML_025	0.479848881825458	0.413186642646794
XRCC2	AML_026	1.40267244557294	6.66133212456348e-05
XRCC2	AML_028	0.0386554776525901	0.95308828796021
XRCC2	AML_003	0.127056083846836	0.903256586828023
XRCC2	AML_032	1.29494164760166	0.00103285177833658
XRCC2	AML_038	1.31495814295207	0.00207346256118892
XRCC2	AML_040	1.3594567152964	0.000866129016732982
XRCC2	AML_045	1.33971697793737	0.0082034164665091
XRCC2	AML_047	2.80771967840637	6.90782093414872e-12
XRCC2	AML_048	3.25128503278489	1.27711183493925e-11
XRCC2	AML_049	-1.74849923455319	2.86152405059528e-06
XRCC2	AML_051	2.06550869425764	9.04295492574611e-08
XRCC2	AML_054	0.446825381951913	0.395718409965573
XRCC2	AML_059	2.12443214496814	6.5698317631931e-09
XRCC2	AML_006	-0.0863790635831272	0.862451202333493
XRCC2	AML_064	0.0212599299187556	0.970049727805889
XRCC2	AML_065	2.56718502360264	1.86831111425178e-11
XRCC2	AML_067	-1.14620803418646	0.00465317121505352
XRCC2	AML_071	2.17471687667621	7.51904649476637e-10
XRCC2	AML_073	0.962400388512193	0.165130471514312
XRCC2	AML_102	-0.53160167516255	0.215548840944875
XRCC2	AML_111	1.04937143169791	0.00147725397308355
XRCC2	AML_113	0.56171095786456	0.0693837265012485
XRCC2	AML_116	-0.399680313279514	0.357570249208963
XRCC2	AML_103	-0.259978273552029	0.725503627801126
XRCC2	AML_104	-1.16846042701755	9.73022821013766e-05
XRCC2	AML_105	-0.606340581708217	0.234002060516088
XRCC2	AML_106	0.229014654817373	0.587181558854079
XRCC2	AML_107	0.667100264602854	0.0418368792288343
XRCC2	AML_108	0.830107017247396	0.0277471773568002
XRCC2	AML_109	-0.227838777205558	0.565719509386541
XRCC2	AML_121	3.63869429535053	2.07076273026985e-25
XRCC2	AML_123	1.16856789835956	7.74831457723871e-05
XRCC2	AML_124	0.441261278953804	0.247683635399719
XRCC2	AML_117	4.58187673490138	1.8626311698929e-28
XRCC2	AML_125	0.00540441495532529	0.995056777757389
XRCC2	AML_127	-2.03516786121389	3.2786914733371e-13
XRCC2	AML_128	0.909537398726196	0.00490160330015489
XRCC2	AML_129	-0.0725929400460346	0.887929102047985
XRCC2	AML_130	1.77971217588319	2.47532997096287e-10
XRCC2	AML_132	-1.61135597560755	1.07015182229038e-08
XRCC2	AML_133	2.25853278660494	2.47938573614472e-16
XRCC2	AML_118	-0.262275234282793	0.469045848763215
XRCC2	AML_119	-0.603629428009544	0.0973659707398327
XRCC2	AML_120	-0.931762246522474	0.00120847365624899
XRCC2	AML_135	0.502918711169231	0.491760195542067
XRCC2	AML_136	0.408179687796287	0.415887428555949
XRCC2	AML_137	0.504732304984902	0.691443330250232
XRCC2	AML_139	-0.95114587235812	0.00387664741680173
XRCC2	AML_140	0.283576086983113	0.615156788289807
XRCC3	AML_001	-0.914432917097136	0.00648388398852455
XRCC3	AML_010	-0.805352161753266	0.015515572577468
XRCC3	AML_012	0.444283297894246	0.279400242289379
XRCC3	AML_014	-0.184108915437229	0.650927961396222
XRCC3	AML_015	0.190684516498702	0.64295417930522
XRCC3	AML_017	-0.481421632946282	0.240598787205152
XRCC3	AML_002	-0.989943980265287	0.00442926637566641
XRCC3	AML_023	0.0581132058979878	0.899282644121392
XRCC3	AML_024	0.890931572866366	0.0109218396108742
XRCC3	AML_025	-0.106341639170175	0.874813879184907
XRCC3	AML_026	-0.0408282417578931	0.92345278847987
XRCC3	AML_028	0.024428247980989	0.96081925838553
XRCC3	AML_003	0.0801433594842618	0.915479632252304
XRCC3	AML_032	0.183905437232979	0.671762872853164
XRCC3	AML_038	0.354038059347708	0.43724457003979
XRCC3	AML_040	0.485773130735033	0.270996434658124
XRCC3	AML_045	0.293966800176994	0.437915830559316
XRCC3	AML_047	0.474609204585699	0.232018196221956
XRCC3	AML_048	1.33883291519313	0.00012303177984828
XRCC3	AML_049	-0.627400140816792	0.10121688362919
XRCC3	AML_051	0.509131067599798	0.195914932907203
XRCC3	AML_054	0.20004951813735	0.704773050271661
XRCC3	AML_059	1.13497637503367	0.000771164836373823
XRCC3	AML_006	1.51407792322225	1.85075973463819e-06
XRCC3	AML_064	-0.226448903856106	0.587955541524724
XRCC3	AML_065	0.925794754917763	0.00708218115503824
XRCC3	AML_067	-0.864479181477886	0.0114778251771376
XRCC3	AML_071	1.16298238794072	0.00054570662815838
XRCC3	AML_073	0.221312993397824	0.611765767005736
XRCC3	AML_102	-0.44282160101687	0.583136076745489
XRCC3	AML_111	-0.187014683020194	0.94595289249154
XRCC3	AML_113	-1.24773066622017	0.0116594580340854
XRCC3	AML_116	-0.423547908641561	0.587623606123645
XRCC3	AML_103	0.267251803111716	0.874090909759015
XRCC3	AML_104	0.281790324450242	0.644960246389778
XRCC3	AML_105	-0.0909033238844752	0.982684949599243
XRCC3	AML_106	0.134995147854827	0.864848172802318
XRCC3	AML_107	0.525628414266548	0.404189955903935
XRCC3	AML_108	-0.195978547524239	0.902256160023174
XRCC3	AML_109	-0.688395963143424	0.235191373620049
XRCC3	AML_121	-0.528003078878631	0.338746040746411
XRCC3	AML_123	0.645174059693104	0.235750516092265
XRCC3	AML_124	0.508516607651467	0.450683987884086
XRCC3	AML_117	1.31430412418165	0.00779025718313863
XRCC3	AML_125	0.123826343880996	0.930726187321025
XRCC3	AML_127	-0.0175288394846778	0.98101881472508
XRCC3	AML_128	-0.352900891169075	0.564008342043778
XRCC3	AML_129	0.293426720637268	0.678929183226292
XRCC3	AML_130	-0.204765358769563	0.742400524393617
XRCC3	AML_132	-0.174790940537144	0.790200186498148
XRCC3	AML_133	0.12409155028899	0.874073638475362
XRCC3	AML_118	0.7829272733278	0.139857330102015
XRCC3	AML_119	-0.27220156759074	0.727794935127573
XRCC3	AML_120	-0.583963315647964	0.281822872373636
XRCC3	AML_135	-0.310600801189802	0.91070118155323
XRCC3	AML_136	0.465485500990445	0.591994398182961
XRCC3	AML_137	-0.378751579526322	0.999368456270359
XRCC3	AML_139	-0.301202876051338	0.696376759839229
XRCC3	AML_140	-0.504081083830445	0.528896443131624
XRCC4	AML_001	-0.906757537488305	0.0101171595052658
XRCC4	AML_010	0.0715666525691313	0.817522443687167
XRCC4	AML_012	0.188371765395488	0.636110225503617
XRCC4	AML_014	-0.956470711690067	0.00209469826686312
XRCC4	AML_015	-0.370036137668107	0.218342315263473
XRCC4	AML_017	-0.318501768587587	0.400251170478947
XRCC4	AML_002	0.0188489800901943	0.956946382724774
XRCC4	AML_023	-0.837647492102953	0.00335584959498642
XRCC4	AML_024	-0.846417530108664	0.00343459014389596
XRCC4	AML_025	-0.733064072957385	0.024151787332401
XRCC4	AML_026	1.40606098076563	1.66173188619486e-08
XRCC4	AML_028	0.155130858188931	0.611689033240216
XRCC4	AML_003	-0.0740114289412204	0.897979899164481
XRCC4	AML_032	-0.146860505033875	0.738039045747458
XRCC4	AML_038	-0.641043475738579	0.0296839460765899
XRCC4	AML_040	0.0275307384570818	0.952124933287738
XRCC4	AML_045	-2.25620494244538	1.81370227916777e-11
XRCC4	AML_047	0.501987601056936	0.0670593200725361
XRCC4	AML_048	-1.31980342644914	4.05055112090982e-08
XRCC4	AML_049	0.181563953222584	0.577461971575781
XRCC4	AML_051	0.0143133213004436	0.969201322785049
XRCC4	AML_054	-1.03141672953798	8.24309622370304e-05
XRCC4	AML_059	-1.45310421293447	1.12597833081416e-09
XRCC4	AML_006	-0.441340570498678	0.109700949582073
XRCC4	AML_064	-0.31762600896703	0.299366157284549
XRCC4	AML_065	0.250806473680658	0.434573728241215
XRCC4	AML_067	-0.715083369868578	0.0036110818012283
XRCC4	AML_071	-0.210912832955728	0.511344617857494
XRCC4	AML_073	1.00771022733451	0.00384971486526391
XRCC4	AML_102	-0.477795078783445	0.264439718206593
XRCC4	AML_111	0.0981632901887265	0.953030371487483
XRCC4	AML_113	-0.0984689515697344	0.768116815668386
XRCC4	AML_116	-0.218566538704938	0.638114538468565
XRCC4	AML_103	-0.916460999985031	0.0084310235200174
XRCC4	AML_104	-0.423418335206808	0.23983914365684
XRCC4	AML_105	-0.389255451654299	0.659829746413734
XRCC4	AML_106	0.432449947746975	0.267287748087937
XRCC4	AML_107	-0.768846487048092	0.00928764295690542
XRCC4	AML_108	0.915334732963912	0.00299069655207044
XRCC4	AML_109	-0.875605402094936	0.00434654299034622
XRCC4	AML_121	-0.548135160689261	0.0487805345161737
XRCC4	AML_123	0.637878860136916	0.0429633398596064
XRCC4	AML_124	-0.390938441515041	0.239061504687019
XRCC4	AML_117	0.0708310249163478	0.832251171364455
XRCC4	AML_125	0.494882896737187	0.373047539390393
XRCC4	AML_127	-1.295605157948	5.15636547827254e-07
XRCC4	AML_128	-0.974409489340494	0.000250904820454783
XRCC4	AML_129	-0.382096956282851	0.28547232980701
XRCC4	AML_130	-1.11578907764693	1.76103824357804e-06
XRCC4	AML_132	-0.334549310949295	0.26858089266134
XRCC4	AML_133	0.0866235921020385	0.836508179768667
XRCC4	AML_118	-0.93537489362808	0.000928319439038161
XRCC4	AML_119	-0.0167527765477962	0.980426755203724
XRCC4	AML_120	-0.26782811518885	0.434361999558209
XRCC4	AML_135	-0.168810171637295	0.929709314600228
XRCC4	AML_136	0.0657187870563031	0.922038850014016
XRCC4	AML_137	0.577696442859594	0.250157566902252
XRCC4	AML_139	0.0516371787061217	0.918213916185888
XRCC4	AML_140	-0.381528462389856	0.370630085694667
XRCC5	AML_001	0.732712225557274	0.000430701611362477
XRCC5	AML_010	0.669918403192611	0.000395618607274417
XRCC5	AML_012	0.227285001737796	0.381606884089898
XRCC5	AML_014	0.452663725767201	0.0448675747064853
XRCC5	AML_015	0.15904170191682	0.511375320400274
XRCC5	AML_017	-1.240673470553	2.716263457835e-10
XRCC5	AML_002	0.513270158095806	0.0172436036352833
XRCC5	AML_023	-1.06903863862564	1.92501179813423e-07
XRCC5	AML_024	-0.456553986223146	0.0491714149404519
XRCC5	AML_025	0.170531885687852	0.630933475813332
XRCC5	AML_026	0.945086283405015	3.58308368446155e-07
XRCC5	AML_028	0.312359778461562	0.197710805179539
XRCC5	AML_003	-0.111546881895353	0.787188645521959
XRCC5	AML_032	0.0474354584792665	0.880189399640034
XRCC5	AML_038	-0.762519542401161	0.000438535251615887
XRCC5	AML_040	-0.107850520201535	0.750020977308051
XRCC5	AML_045	-0.64545472330438	0.0023124564390578
XRCC5	AML_047	-0.094393366989942	0.752562041466464
XRCC5	AML_048	-0.553164448210439	0.0141665440010703
XRCC5	AML_049	-0.0201986430836881	0.951142453014596
XRCC5	AML_051	-0.370193760104191	0.0849251036520738
XRCC5	AML_054	-0.295980776520942	0.240027879768029
XRCC5	AML_059	-0.221453001756755	0.329171555160689
XRCC5	AML_006	0.294946239807877	0.181444070676631
XRCC5	AML_064	-0.0518317890182479	0.861182463747877
XRCC5	AML_065	0.10742168939949	0.694843305291632
XRCC5	AML_067	-0.0515176482098586	0.838336457219409
XRCC5	AML_071	0.452093977755362	0.031648715944663
XRCC5	AML_073	0.0363494366324607	0.909670699497834
XRCC5	AML_102	0.331950376579911	0.323740846073036
XRCC5	AML_111	0.0423511479518289	0.977256519614638
XRCC5	AML_113	0.407072570575374	0.0950998599779233
XRCC5	AML_116	0.135867646779363	0.744799956868203
XRCC5	AML_103	-0.231043331531868	0.676876184445254
XRCC5	AML_104	-0.429951168947106	0.0856793256512009
XRCC5	AML_105	-0.444963531513159	0.239867574726841
XRCC5	AML_106	0.100148910828943	0.769473773520484
XRCC5	AML_107	0.584141483159812	0.0111543670667489
XRCC5	AML_108	0.416571852978615	0.204714772230133
XRCC5	AML_109	0.309587069975865	0.229287744925463
XRCC5	AML_121	0.0296051829179091	0.919041816251392
XRCC5	AML_123	-0.262633079444568	0.29708471886456
XRCC5	AML_124	0.357642875586425	0.201405219859964
XRCC5	AML_117	0.349160402211943	0.138940013050365
XRCC5	AML_125	0.322737505648103	0.403441907340402
XRCC5	AML_127	-0.349097407232525	0.155318718528177
XRCC5	AML_128	-0.186109455991584	0.500523612442681
XRCC5	AML_129	0.208194218086382	0.499490556344292
XRCC5	AML_130	0.947739394851489	8.48746005852029e-06
XRCC5	AML_132	-0.0428328902891133	0.894785824415847
XRCC5	AML_133	0.787375243349645	0.000319221573243849
XRCC5	AML_118	-0.354380832115324	0.140053531190132
XRCC5	AML_119	0.156218842675772	0.653871158162579
XRCC5	AML_120	0.259896150265826	0.303637558697906
XRCC5	AML_135	0.0934036155182593	0.955110441333258
XRCC5	AML_136	-0.140105339077534	0.779181380937405
XRCC5	AML_137	0.168455804139749	0.999368456270359
XRCC5	AML_139	-0.0947495031299197	0.806953040324311
XRCC5	AML_140	0.0911984831205728	0.845061054133239
XRCC6	AML_001	1.39795548527541	1.0695040740419e-07
XRCC6	AML_010	0.639062082951746	0.0198586644122007
XRCC6	AML_012	-0.144218742220354	0.729411049155857
XRCC6	AML_014	1.31800313924427	7.38746692777616e-07
XRCC6	AML_015	-0.381825943751016	0.214239130667573
XRCC6	AML_017	-0.225139069547479	0.534821203248745
XRCC6	AML_002	0.342761667893989	0.298024924631945
XRCC6	AML_023	-1.05958811566408	0.000172399148694362
XRCC6	AML_024	0.239197010225422	0.484772676966364
XRCC6	AML_025	-0.254478085849824	0.5727325259566
XRCC6	AML_026	0.941338411370175	0.000287177521813322
XRCC6	AML_028	0.402165349208627	0.215594303123677
XRCC6	AML_003	-0.0562680550256399	0.930963086646916
XRCC6	AML_032	0.114461284601742	0.763437311968841
XRCC6	AML_038	-0.477534122082973	0.156053802741833
XRCC6	AML_040	-0.39345408158456	0.284151149715531
XRCC6	AML_045	0.433751825296135	0.142278318512298
XRCC6	AML_047	-0.269279203403306	0.437672819231205
XRCC6	AML_048	-0.339851812487426	0.299222285774511
XRCC6	AML_049	-0.243963008567351	0.491465261965404
XRCC6	AML_051	-0.434322718508645	0.161806623895813
XRCC6	AML_054	-0.219887888968888	0.590942914541889
XRCC6	AML_059	-0.378528038538935	0.205853144098753
XRCC6	AML_006	1.1619628640512	1.0590808049477e-05
XRCC6	AML_064	-0.657100608560886	0.0236976627114692
XRCC6	AML_065	-0.386101584531844	0.213609511742157
XRCC6	AML_067	-0.666654750506912	0.0158942430516515
XRCC6	AML_071	0.340678039088198	0.293896446983011
XRCC6	AML_073	-0.535972425832271	0.0914690526263536
XRCC6	AML_102	0.703211200117511	0.000748670308304578
XRCC6	AML_111	0.211184114324634	0.645683346735176
XRCC6	AML_113	0.211430298167609	0.313621756064349
XRCC6	AML_116	-0.0232134727983599	0.956991455927438
XRCC6	AML_103	-0.159762546728594	0.740620305083508
XRCC6	AML_104	0.0883805942892456	0.728827742952808
XRCC6	AML_105	-0.500895253586767	0.034842296880158
XRCC6	AML_106	-0.315191651917341	0.144443234269748
XRCC6	AML_107	0.872665298998312	1.56377902716554e-07
XRCC6	AML_108	0.209656063556801	0.559559518023409
XRCC6	AML_109	0.184125931215561	0.403998930577147
XRCC6	AML_121	0.00961076763603749	0.968531716381941
XRCC6	AML_123	-0.326910872180712	0.0947490685390645
XRCC6	AML_124	0.139642891063798	0.620813334155585
XRCC6	AML_117	-0.156459217004269	0.44391325838101
XRCC6	AML_125	0.148518951718561	0.733349458058176
XRCC6	AML_127	0.199204999728914	0.349382288508115
XRCC6	AML_128	0.111331891153159	0.638002508019974
XRCC6	AML_129	0.494543616618808	0.0132774765974149
XRCC6	AML_130	1.25828560079823	4.26504117743672e-14
XRCC6	AML_132	-0.419620594268912	0.0251522242716234
XRCC6	AML_133	1.14966579290008	3.71143284624436e-12
XRCC6	AML_118	-0.096088356636019	0.66226020691447
XRCC6	AML_119	0.400813551998764	0.0616448010993525
XRCC6	AML_120	0.668571630200037	0.000129432899260899
XRCC6	AML_135	0.0247570533088367	0.987339836724724
XRCC6	AML_136	-0.0843803428424607	0.85006936437866
XRCC6	AML_137	0.0888545514605794	0.999368456270359
XRCC6	AML_139	-0.235251558890612	0.311657842120029
XRCC6	AML_140	0.0564671075892601	0.892923816180869
XRCC6BP1	AML_001	0.693777534893906	0.04006075565649
XRCC6BP1	AML_010	-0.12349362127332	0.755715011512792
XRCC6BP1	AML_012	0.23906592451293	0.612154409092815
XRCC6BP1	AML_014	-0.437352666245922	0.221757888159353
XRCC6BP1	AML_015	-0.624983270013931	0.050756021349
XRCC6BP1	AML_017	-0.14584091885798	0.750720606500707
XRCC6BP1	AML_002	-0.496870047592567	0.147302056122298
XRCC6BP1	AML_023	-0.824520262742243	0.00841499728471806
XRCC6BP1	AML_024	-0.22772309013659	0.577866577163713
XRCC6BP1	AML_025	-0.315085441606892	0.506739381655105
XRCC6BP1	AML_026	1.65026164513333	1.3665845094362e-08
XRCC6BP1	AML_028	-0.169835868911921	0.68019565957056
XRCC6BP1	AML_003	-0.242625551330893	0.649330227508685
XRCC6BP1	AML_032	0.238115895480277	0.576751207154093
XRCC6BP1	AML_038	-0.748378904213012	0.0295657158487117
XRCC6BP1	AML_040	-0.371841430347914	0.368254836937857
XRCC6BP1	AML_045	-1.17797999381108	0.000200107262144773
XRCC6BP1	AML_047	0.556385921627666	0.117528036422822
XRCC6BP1	AML_048	-0.516603003979914	0.130135584948529
XRCC6BP1	AML_049	-0.368384096632531	0.294132669394288
XRCC6BP1	AML_051	-0.0700563578195718	0.875305147104678
XRCC6BP1	AML_054	-0.909914365656205	0.0037641454685548
XRCC6BP1	AML_059	-0.226000297321326	0.521615027352505
XRCC6BP1	AML_006	0.534253130939562	0.113622225254868
XRCC6BP1	AML_064	-0.923409676816492	0.00352831339192029
XRCC6BP1	AML_065	-0.0963823644020167	0.827048433402936
XRCC6BP1	AML_067	-1.13371391284651	0.000233877235386306
XRCC6BP1	AML_071	0.622256002250181	0.0697435792618755
XRCC6BP1	AML_073	-0.272104153689288	0.549827310711553
XRCC6BP1	AML_102	-0.376825589637749	0.460737500256253
XRCC6BP1	AML_111	0.149917627070322	0.926088319149
XRCC6BP1	AML_113	0.472390533425743	0.181705775373639
XRCC6BP1	AML_116	-0.529598163790227	0.216949612884213
XRCC6BP1	AML_103	0.454870694691963	0.464032269356677
XRCC6BP1	AML_104	-0.191017223652526	0.662701642177842
XRCC6BP1	AML_105	0.0737352551611095	0.978544923054145
XRCC6BP1	AML_106	-0.303183858234991	0.513683947618164
XRCC6BP1	AML_107	-0.165279154458131	0.724555340305098
XRCC6BP1	AML_108	-0.0156531190475943	0.993465941444758
XRCC6BP1	AML_109	-0.281195787704713	0.505672144033958
XRCC6BP1	AML_121	-0.978925002104481	0.00162759807534352
XRCC6BP1	AML_123	0.429832827238599	0.246513977706474
XRCC6BP1	AML_124	-0.185630057126465	0.73197779544653
XRCC6BP1	AML_117	0.0856975567340914	0.83487048569362
XRCC6BP1	AML_125	-0.104711642816413	0.923518930407268
XRCC6BP1	AML_127	-0.708530118149007	0.0346119327828367
XRCC6BP1	AML_128	-1.4601129550626	5.05036335018217e-06
XRCC6BP1	AML_129	-0.606102755101783	0.111949219317751
XRCC6BP1	AML_130	-0.227822725821486	0.535838877589189
XRCC6BP1	AML_132	-1.0134667939327	0.0014757964191964
XRCC6BP1	AML_133	0.179512779169928	0.698720637274946
XRCC6BP1	AML_118	-0.440128595429713	0.287654689553152
XRCC6BP1	AML_119	-0.149954559226742	0.786163462861229
XRCC6BP1	AML_120	-0.439543319213208	0.237528803057232
XRCC6BP1	AML_135	-0.267417605237586	0.869441473590888
XRCC6BP1	AML_136	0.483077819979148	0.318455862244648
XRCC6BP1	AML_137	0.451659680744147	0.843740244823505
XRCC6BP1	AML_139	-1.14503318192045	0.000378913482746303
XRCC6BP1	AML_140	-0.40547522336928	0.435776533866748
XRN1	AML_001	0.862535293378032	0.00859978551416202
XRN1	AML_010	-0.325739147619291	0.380430428540712
XRN1	AML_012	0.514062703628511	0.171336802096368
XRN1	AML_014	-0.780043632285659	0.022619201454387
XRN1	AML_015	0.919562168938363	0.00419540044122618
XRN1	AML_017	0.00419000347992048	0.993988456171567
XRN1	AML_002	0.665654915299858	0.0496561420884897
XRN1	AML_023	0.73008904988858	0.0257594267262077
XRN1	AML_024	1.20121458198573	0.000135314911659782
XRN1	AML_025	0.898633565028307	0.0125714264308839
XRN1	AML_026	-1.22402161280851	7.62847426160645e-05
XRN1	AML_028	0.292877097221258	0.436832041652333
XRN1	AML_003	-0.0865281702675067	0.905036806084182
XRN1	AML_032	-0.711152271016994	0.0383872879558888
XRN1	AML_038	0.277471182448111	0.538867728676407
XRN1	AML_040	0.59992333326655	0.117016936533496
XRN1	AML_045	0.57135911753981	0.0876574074963867
XRN1	AML_047	0.0508136307140053	0.917677384316834
XRN1	AML_048	0.618425750100357	0.067846072707455
XRN1	AML_049	-0.0121120782632143	0.979208391822437
XRN1	AML_051	0.503645972916034	0.169915523158728
XRN1	AML_054	-0.378938186994892	0.365788709440594
XRN1	AML_059	0.0052111560445383	0.991123828557192
XRN1	AML_006	-0.762737901915235	0.0202914767411026
XRN1	AML_064	1.89040751563308	1.19475389274218e-09
XRN1	AML_065	0.300845930776239	0.436386878634923
XRN1	AML_067	1.2976445242929	3.71525471657578e-05
XRN1	AML_071	-0.364088409360006	0.340856452324041
XRN1	AML_073	0.118589623834415	0.772789711999844
XRN1	AML_102	-0.0918027443237148	0.780896257999257
XRN1	AML_111	-0.0527462767633502	0.953560193020653
XRN1	AML_113	0.414893437795436	0.00896153381513438
XRN1	AML_116	0.11664132697459	0.671994468005344
XRN1	AML_103	-0.261269959415193	0.248504276561915
XRN1	AML_104	1.00573593946369	1.67360216645064e-11
XRN1	AML_105	0.110371090855557	0.864813388628392
XRN1	AML_106	-0.0487115256455781	0.845267799346766
XRN1	AML_107	-0.0683956034677735	0.738357456034382
XRN1	AML_108	-0.000768503944532262	0.999637637294558
XRN1	AML_109	0.0329313532930301	0.886053955584643
XRN1	AML_121	1.24494356008623	4.42920146837607e-16
XRN1	AML_123	-1.01860947031088	5.01797977093794e-13
XRN1	AML_124	0.66315770501867	1.06209414555678e-05
XRN1	AML_117	-0.417228013404321	0.00584757383134139
XRN1	AML_125	0.499878166030104	0.0105319512853899
XRN1	AML_127	0.395456054003665	0.0111386948244646
XRN1	AML_128	-0.0815050559068444	0.688872081954056
XRN1	AML_129	0.0982448934235753	0.686389848096715
XRN1	AML_130	-0.958322762023248	3.96408375686382e-12
XRN1	AML_132	0.0237048123928429	0.91638967312717
XRN1	AML_133	-0.325241295908255	0.0515379126245982
XRN1	AML_118	-0.304649649779209	0.0496983753574426
XRN1	AML_119	0.404540097361693	0.0274420301596065
XRN1	AML_120	0.590239835722431	6.00763309114395e-05
XRN1	AML_135	0.214609829205833	0.580069917675008
XRN1	AML_136	-1.44710845123955	4.92607145763272e-26
XRN1	AML_137	0.115878222573004	0.999368456270359
XRN1	AML_139	0.245685007005772	0.181820747762137
XRN1	AML_140	0.056660208505298	0.871023920848774
XRN2	AML_001	0.261121448769435	0.33725592393059
XRN2	AML_010	0.301803891861636	0.220921317175942
XRN2	AML_012	0.168448295122413	0.612611053734618
XRN2	AML_014	0.312869303373839	0.247261792196979
XRN2	AML_015	0.172995762199337	0.534482431377031
XRN2	AML_017	0.26688603841259	0.362630672906642
XRN2	AML_002	0.955612911167931	3.81426468763084e-05
XRN2	AML_023	-0.577027030876355	0.0225489519180722
XRN2	AML_024	-0.185301761146017	0.538288993837872
XRN2	AML_025	0.00142707312526235	0.997499315376447
XRN2	AML_026	-0.824898770600848	0.000168524492694045
XRN2	AML_028	0.782523872507313	0.00154124021801887
XRN2	AML_003	-0.120316815370882	0.802843446358592
XRN2	AML_032	-0.575747662055496	0.0262835316947275
XRN2	AML_038	-0.98649515802639	4.6592378648563e-05
XRN2	AML_040	-0.194691517378982	0.584554282172729
XRN2	AML_045	0.230705766459046	0.39257757614334
XRN2	AML_047	-0.826236701728618	0.000636227511341259
XRN2	AML_048	-0.965757917842215	7.47990788666104e-05
XRN2	AML_049	0.343136157159642	0.213196757074925
XRN2	AML_051	-0.297117081096166	0.262279620761675
XRN2	AML_054	-0.43667456349886	0.113057626314026
XRN2	AML_059	0.0843234728347383	0.77036028233537
XRN2	AML_006	0.332182651729335	0.186936570114928
XRN2	AML_064	0.0848103207742078	0.796045702697518
XRN2	AML_065	0.205222198101737	0.478602240559837
XRN2	AML_067	0.221257807231307	0.389818834894513
XRN2	AML_071	0.0330955259073587	0.925491840370466
XRN2	AML_073	-0.797478638489781	0.00256230285737712
XRN2	AML_102	0.89295513701648	0.00100092662408886
XRN2	AML_111	0.254641372576578	0.695326260166132
XRN2	AML_113	0.602666233807398	0.0159526981141907
XRN2	AML_116	0.0482769421572412	0.926431955766905
XRN2	AML_103	-0.281573539382952	0.590724510545025
XRN2	AML_104	-0.0573825924529195	0.870753708601828
XRN2	AML_105	0.0266673421469222	0.994646727423048
XRN2	AML_106	-0.358017759254176	0.219127140802182
XRN2	AML_107	0.191676117759032	0.530847965694204
XRN2	AML_108	0.21743393801923	0.698334141235012
XRN2	AML_109	0.466079035283507	0.074649052564706
XRN2	AML_121	0.544839798260575	0.0253202188345666
XRN2	AML_123	-0.580952377126241	0.0197792979578856
XRN2	AML_124	0.258547660159819	0.444283295601875
XRN2	AML_117	-0.864226642142606	0.000190636147929087
XRN2	AML_125	0.0671098004676484	0.930162604961753
XRN2	AML_127	0.822260305775138	0.000443617835793268
XRN2	AML_128	0.203433796638819	0.498591875370552
XRN2	AML_129	0.504970587606993	0.0703187562767035
XRN2	AML_130	0.29703332366006	0.261077755228258
XRN2	AML_132	-0.240799028312582	0.386158146528824
XRN2	AML_133	0.579622087923798	0.0224528582288807
XRN2	AML_118	0.0851287098041766	0.781646208196672
XRN2	AML_119	0.527850368891438	0.0649943038312101
XRN2	AML_120	1.18122395346447	1.29124751075832e-07
XRN2	AML_135	0.0427273099870624	0.982648506503619
XRN2	AML_136	-0.224295789038469	0.632755554231435
XRN2	AML_137	0.228892372478082	0.999368456270359
XRN2	AML_139	0.327453474562223	0.278194370648834
XRN2	AML_140	-0.165701846333142	0.719736901304804
XRRA1	AML_001	-0.854397550309359	0.365607478519597
XRRA1	AML_010	0.824691355151046	0.378099959951317
XRRA1	AML_012	0.443580007711184	0.635451076296998
XRRA1	AML_014	-0.74172063621958	0.399937444491475
XRRA1	AML_015	0.381160834967065	0.704448570272771
XRRA1	AML_017	0.0752305847303447	0.952384491306501
XRRA1	AML_002	0.251860694519756	0.818278512246294
XRRA1	AML_023	-0.0830688508878876	0.939321412399676
XRRA1	AML_024	-0.601751170499731	0.523843261854517
XRRA1	AML_025	-0.423203935071565	0.719668314344419
XRRA1	AML_026	-0.254515279197624	0.798492437610047
XRRA1	AML_028	0.492090843162328	0.63428999943698
XRRA1	AML_003	0.215353902028016	0.897220463808799
XRRA1	AML_032	0.192850617035551	0.866400133581983
XRRA1	AML_038	-0.61781851487094	0.553525072522872
XRRA1	AML_040	0.0822977024071741	0.946803724455161
XRRA1	AML_045	-0.522680038381687	0.575474807148869
XRRA1	AML_047	0.17753231703801	0.879623492448888
XRRA1	AML_048	0.20087790907551	0.841379609120126
XRRA1	AML_049	-0.579839482023462	0.54757834718011
XRRA1	AML_051	0.447046372372085	0.668579510659083
XRRA1	AML_054	-0.0856087313041112	0.953441314865355
XRRA1	AML_059	0.47900344953199	0.613357644874598
XRRA1	AML_006	-0.0518233147380596	0.960463760041529
XRRA1	AML_064	0.123346362173604	0.914780624746124
XRRA1	AML_065	0.555683993776656	0.544023698650231
XRRA1	AML_067	0.564796155310535	0.531006344865756
XRRA1	AML_071	0.136430754901103	0.906368472639208
XRRA1	AML_073	0.619678314370574	0.515918000478453
XRRA1	AML_102	0.0662638397121392	0.967108830026402
XRRA1	AML_111	-0.189612724112043	0.959099566028602
XRRA1	AML_113	0.317904725072538	0.688351730467308
XRRA1	AML_116	-0.157351501851165	0.909082293129654
XRRA1	AML_103	0.0547951083937242	0.982571405646882
XRRA1	AML_104	-1.11505518300944	0.12976348025344
XRRA1	AML_105	0.0929340143937425	0.988811358763651
XRRA1	AML_106	0.163669231409943	0.879045647038966
XRRA1	AML_107	-0.459647554480579	0.635653577647732
XRRA1	AML_108	0.131544568865112	0.960969887847281
XRRA1	AML_109	0.4266140289653	0.652311867894516
XRRA1	AML_121	1.30460042408219	0.0934950319083747
XRRA1	AML_123	1.06120672018747	0.176062098954188
XRRA1	AML_124	0.253544656277816	0.834371973846224
XRRA1	AML_117	-0.545732995862467	0.52034104391268
XRRA1	AML_125	0.66761565965376	0.609017029921152
XRRA1	AML_127	-0.506110627154713	0.52021153097603
XRRA1	AML_128	0.410356156913093	0.64903690687379
XRRA1	AML_129	-0.865770640603251	0.286156174257763
XRRA1	AML_130	-0.445557361449518	0.608713295059043
XRRA1	AML_132	0.395386595846938	0.653710678078629
XRRA1	AML_133	0.28757359787277	0.78130537592552
XRRA1	AML_118	-1.0610403812976	0.155464224552584
XRRA1	AML_119	-0.168180283510906	0.88818756959685
XRRA1	AML_120	-0.238071955157342	0.790960131519903
XRRA1	AML_135	-0.302434921619673	0.945741077173972
XRRA1	AML_136	0.0586960223837597	0.974295526307344
XRRA1	AML_137	-0.177809222361208	0.999368456270359
XRRA1	AML_139	0.0811642957158147	0.950538465527438
XRRA1	AML_140	0.0165679273645094	0.992463346692105
XYLB	AML_001	-1.54137265269866	0.015068923439915
XYLB	AML_010	-0.884798126455937	0.0130004349287296
XYLB	AML_012	0.219403540969256	0.591413194974842
XYLB	AML_014	1.56500741904637	6.14673171847165e-05
XYLB	AML_015	0.0323608515590625	0.95563898109994
XYLB	AML_017	0.494429442746835	0.394553772389571
XYLB	AML_002	-1.49694268108025	4.31642917305237e-05
XYLB	AML_023	0.382493553207361	0.40097579343048
XYLB	AML_024	-0.380055669577093	0.374881817196731
XYLB	AML_025	0.66990846214037	0.231790419749884
XYLB	AML_026	1.24597494230068	6.27408007005341e-05
XYLB	AML_028	-0.976628904315985	0.0171835388518278
XYLB	AML_003	-0.349357366157357	0.532263540152063
XYLB	AML_032	-0.956521043956549	0.155403384978726
XYLB	AML_038	-0.226373864353088	0.735166707933366
XYLB	AML_040	0.0161103378019596	0.981606138821542
XYLB	AML_045	-0.76070799181595	0.117949527995479
XYLB	AML_047	1.72616984089111	5.60619487926569e-07
XYLB	AML_048	1.79287294458409	6.90312425297028e-07
XYLB	AML_049	-3.65879721466704	1.89596650394438e-18
XYLB	AML_051	1.28193148464456	0.0020691872535422
XYLB	AML_054	0.213831930028044	0.725372582459604
XYLB	AML_059	0.627662364290215	0.0944377334633249
XYLB	AML_006	0.59173698116609	0.136002935976357
XYLB	AML_064	-1.00484788207179	0.0114231766932954
XYLB	AML_065	1.59435763395105	0.00149784138687869
XYLB	AML_067	-1.10434744312186	0.00155187524965675
XYLB	AML_071	1.31471248917689	0.000130788389326951
XYLB	AML_073	0.304153399669799	0.66493723762055
XYLB	AML_102	0.012047604764016	0.993902186333782
XYLB	AML_111	1.08650008647685	0.0705071894463295
XYLB	AML_113	0.857813951045461	0.0649847652480559
XYLB	AML_116	-1.40760337968183	0.0108707627858395
XYLB	AML_103	-0.424082765122533	0.700057754311303
XYLB	AML_104	-1.42956950411967	0.0360586741468983
XYLB	AML_105	-0.311615104665909	0.881130441766853
XYLB	AML_106	0.755316616875332	0.204349551705592
XYLB	AML_107	0.317275957523671	0.631140221671825
XYLB	AML_108	2.03848227883846	0.00076709836254419
XYLB	AML_109	-1.4963032400733	0.0034423937493846
XYLB	AML_121	2.3800730231354	2.98938454108152e-06
XYLB	AML_123	0.844567059307792	0.136322767264955
XYLB	AML_124	0.0520119833286044	0.954686341737977
XYLB	AML_117	2.38179830995595	1.87280890029692e-05
XYLB	AML_125	-0.238420392349613	0.863287154419509
XYLB	AML_127	-2.82609521985156	2.91026437132249e-10
XYLB	AML_128	0.450907327386777	0.487170470900345
XYLB	AML_129	-0.119568819525034	0.878237704830975
XYLB	AML_130	1.36834886167266	0.00343856740603561
XYLB	AML_132	-2.01873163477943	0.000119141383795706
XYLB	AML_133	2.04358929954131	2.54267901168594e-05
XYLB	AML_118	-0.835404282229977	0.0849372258215506
XYLB	AML_119	-0.408819169538094	0.555182707043327
XYLB	AML_120	-0.798424921413257	0.109235064864858
XYLB	AML_135	-0.112760185251672	0.97877557053327
XYLB	AML_136	-0.106611114343473	0.931338570299962
XYLB	AML_137	0.0219104591429624	0.999368456270359
XYLB	AML_139	-2.17847280820525	1.00267188675303e-05
XYLB	AML_140	1.36213885052281	0.029020854870914
XYLT1	AML_001	-0.475800783296997	0.137654076225437
XYLT1	AML_010	-0.0776535525278702	0.834787491124793
XYLT1	AML_012	0.272700187796775	0.477430836919959
XYLT1	AML_014	0.943465469150136	0.00197521710000183
XYLT1	AML_015	1.02525808521763	0.000185600393728823
XYLT1	AML_017	-1.17977267311469	0.00010887795946059
XYLT1	AML_002	1.3636983942446	6.26958885810888e-07
XYLT1	AML_023	-0.651541483517641	0.0263778143430585
XYLT1	AML_024	0.396340557459034	0.223357026079589
XYLT1	AML_025	0.41826640519915	0.291659376255346
XYLT1	AML_026	-0.578851442925824	0.0531212682310518
XYLT1	AML_028	0.920172418059002	0.00135961367631839
XYLT1	AML_003	0.534309922826729	0.163021866047194
XYLT1	AML_032	-1.62773737497649	7.88234373487773e-09
XYLT1	AML_038	0.445489259181442	0.202224023361092
XYLT1	AML_040	0.547478485711429	0.10948944673023
XYLT1	AML_045	-1.88113372152117	3.62468711827103e-10
XYLT1	AML_047	-1.54050198514988	1.12685444537363e-07
XYLT1	AML_048	0.202812499013909	0.563737086046728
XYLT1	AML_049	1.3797567697576	1.73394686499369e-07
XYLT1	AML_051	0.795151717195393	0.00562048541463722
XYLT1	AML_054	0.135294788387104	0.770164685279033
XYLT1	AML_059	1.87848982230201	2.33871842164949e-12
XYLT1	AML_006	-0.278739886713049	0.386646129844484
XYLT1	AML_064	0.140354780366601	0.717505850822795
XYLT1	AML_065	0.223507346271472	0.532994558286395
XYLT1	AML_067	0.255236337059408	0.430456685527942
XYLT1	AML_071	-0.422757875838928	0.195264656023306
XYLT1	AML_073	1.38810338803069	3.57725302665486e-06
XYLT1	AML_102	0.724278989832454	0.141138504295437
XYLT1	AML_111	0.0502803153200546	0.984072854892746
XYLT1	AML_113	0.425838523010238	0.311192345834455
XYLT1	AML_116	-0.294915536783402	0.638639923361903
XYLT1	AML_103	-0.489207738978658	0.479688296995839
XYLT1	AML_104	0.0303027641896256	0.956425373956264
XYLT1	AML_105	0.112860908730684	0.968026787030611
XYLT1	AML_106	-0.386402494567013	0.419896067179433
XYLT1	AML_107	0.35052313139044	0.456264790641805
XYLT1	AML_108	-0.703222107310698	0.194886764403828
XYLT1	AML_109	1.61496249191344	6.57533431815997e-06
XYLT1	AML_121	1.91051043698717	1.10371772360672e-07
XYLT1	AML_123	-0.966610549613429	0.0115988407061395
XYLT1	AML_124	0.00360848501049161	0.99666042938525
XYLT1	AML_117	-0.705959307791233	0.0646862132010422
XYLT1	AML_125	0.595326628620635	0.334413399590876
XYLT1	AML_127	0.799745820801127	0.0372071766561725
XYLT1	AML_128	-0.971723390038577	0.0127490570153596
XYLT1	AML_129	0.000260750283270842	0.99969151133377
XYLT1	AML_130	0.846960155248404	0.026102131686822
XYLT1	AML_132	-0.490147611683912	0.240913961139008
XYLT1	AML_133	0.787684559767453	0.0527538043539005
XYLT1	AML_118	0.637668918627611	0.111862396704948
XYLT1	AML_119	0.896882252404961	0.0363187840040904
XYLT1	AML_120	1.09187377036811	0.00266595943051024
XYLT1	AML_135	-0.220124573803091	0.925534992787802
XYLT1	AML_136	0.295503835281585	0.700474948055635
XYLT1	AML_137	-0.0422306902373128	0.999368456270359
XYLT1	AML_139	0.391672409747169	0.437293768341478
XYLT1	AML_140	0.155508773865373	0.84039110018383
XYLT2	AML_001	-2.24017472316781	4.66463854389058e-09
XYLT2	AML_010	-0.0221081974585989	0.966481250289049
XYLT2	AML_012	-0.202554695682445	0.718538621799227
XYLT2	AML_014	-0.731670801134379	0.0797568636443708
XYLT2	AML_015	0.0657133479652198	0.892812292347918
XYLT2	AML_017	0.146026376595853	0.806310195624679
XYLT2	AML_002	-0.102939960901296	0.842231199375994
XYLT2	AML_023	0.310588827571033	0.48054597330028
XYLT2	AML_024	-1.16230082456039	0.00245197442121957
XYLT2	AML_025	-0.281270135648274	0.640695452309448
XYLT2	AML_026	-0.712829446681671	0.0689047520032011
XYLT2	AML_028	-0.692912742424766	0.0890799786322574
XYLT2	AML_003	-0.162692546381304	0.826291045310234
XYLT2	AML_032	0.51061481891142	0.2353012072113
XYLT2	AML_038	0.88768413501613	0.0331565825270891
XYLT2	AML_040	-0.0127928850181168	0.984529130870532
XYLT2	AML_045	-2.64417683581939	2.11854297502205e-10
XYLT2	AML_047	0.862570443507659	0.033590931429956
XYLT2	AML_048	-0.165188705839609	0.73315195922712
XYLT2	AML_049	0.252240858350506	0.601708855202381
XYLT2	AML_051	0.647788552762475	0.127009630923846
XYLT2	AML_054	0.0763763398539053	0.91067095885568
XYLT2	AML_059	1.07847904427313	0.00412751115193168
XYLT2	AML_006	-0.442225017150574	0.276639550910563
XYLT2	AML_064	0.0635501177687345	0.905212088013958
XYLT2	AML_065	0.831883857250967	0.0294903097188306
XYLT2	AML_067	0.579532018670335	0.146704906307696
XYLT2	AML_071	-0.0340728759761298	0.954783962000176
XYLT2	AML_073	0.807909765286062	0.042776718876614
XYLT2	AML_102	-0.365419962601521	0.572726188145553
XYLT2	AML_111	-0.348810688382053	0.789770511067377
XYLT2	AML_113	-1.71486707375037	1.36082726916873e-05
XYLT2	AML_116	-0.296414769510023	0.654826386665305
XYLT2	AML_103	0.427550096747894	0.660333506158972
XYLT2	AML_104	-0.85671648782716	0.0359916257933737
XYLT2	AML_105	0.394265358615556	0.773647471050056
XYLT2	AML_106	0.33672226636201	0.542117462889142
XYLT2	AML_107	0.192015002081264	0.745566181141847
XYLT2	AML_108	0.0565654353748698	0.976880598748236
XYLT2	AML_109	0.35392939176182	0.478261127703542
XYLT2	AML_121	-0.550035079804514	0.186893979316394
XYLT2	AML_123	1.15841681157797	0.00333965456290456
XYLT2	AML_124	0.160617248298765	0.81418811839581
XYLT2	AML_117	1.23032625697947	0.0015769326936215
XYLT2	AML_125	0.159207681031121	0.887012899179576
XYLT2	AML_127	-0.889477581384767	0.0237070060767583
XYLT2	AML_128	0.298822604193342	0.533984609716926
XYLT2	AML_129	-0.623752518503218	0.181963986372561
XYLT2	AML_130	0.5822496139773	0.163816899254357
XYLT2	AML_132	0.63047430654951	0.142621254940287
XYLT2	AML_133	0.425988415703667	0.379199914130361
XYLT2	AML_118	0.210446783466507	0.675311140294619
XYLT2	AML_119	-0.133175360799896	0.847925746838402
XYLT2	AML_120	-0.791889964375691	0.0557086397220695
XYLT2	AML_135	-0.112772137581625	0.974675638411727
XYLT2	AML_136	0.878813267458395	0.065072189864622
XYLT2	AML_137	-0.423566237570924	0.999368456270359
XYLT2	AML_139	0.398625830144882	0.456001101627772
XYLT2	AML_140	-0.461466897531509	0.461492643810114
YAF2	AML_001	0.745927368879306	0.0278471357051943
YAF2	AML_010	-0.306475076800843	0.389212955967525
YAF2	AML_012	-0.26834865514803	0.53987808413783
YAF2	AML_014	-0.199417800170795	0.62681343453914
YAF2	AML_015	0.155920448637943	0.677578419467929
YAF2	AML_017	-0.125312970660071	0.786395328259974
YAF2	AML_002	0.132080550990918	0.75819574062572
YAF2	AML_023	0.0237516846451197	0.956782478785729
YAF2	AML_024	0.50281913246193	0.156743454944633
YAF2	AML_025	-0.0443887014613832	0.947165047786488
YAF2	AML_026	-1.81702220243149	5.32489333652218e-10
YAF2	AML_028	0.72462452227463	0.0334143401754956
YAF2	AML_003	0.533586519505389	0.221892876356231
YAF2	AML_032	-0.473442627121813	0.19234001910113
YAF2	AML_038	-0.300418858713822	0.496690547201782
YAF2	AML_040	-0.447932435860424	0.276041026688939
YAF2	AML_045	0.550548935457329	0.10239170861062
YAF2	AML_047	0.101583306718519	0.832284389733799
YAF2	AML_048	-0.329749616094699	0.387603365168095
YAF2	AML_049	0.259960325211528	0.504709354560147
YAF2	AML_051	0.0628986089537532	0.890919792430103
YAF2	AML_054	-0.261596003118871	0.582071525397462
YAF2	AML_059	-0.0992002234268626	0.797840249767891
YAF2	AML_006	-0.137199483885723	0.723406476951964
YAF2	AML_064	0.0191718126515345	0.969112733641553
YAF2	AML_065	-0.958410160431314	0.00292612143237861
YAF2	AML_067	0.193440941818093	0.605030463973882
YAF2	AML_071	-0.419215650976771	0.256256060280256
YAF2	AML_073	-0.624735295496838	0.0802516753922534
YAF2	AML_102	0.386719869473901	0.614178078702605
YAF2	AML_111	0.0701279259253398	0.98231266920241
YAF2	AML_113	0.652219539853655	0.182123948964931
YAF2	AML_116	0.688251622559733	0.256101446974164
YAF2	AML_103	0.282543597132809	0.841555609553643
YAF2	AML_104	1.33047094222583	0.0029920479457361
YAF2	AML_105	0.0440591930166283	0.994764292977192
YAF2	AML_106	-0.69108306499528	0.195689834824995
YAF2	AML_107	-0.591101277572563	0.284522100299523
YAF2	AML_108	-1.09045000159307	0.0492661932015225
YAF2	AML_109	0.493190520637301	0.371026122579595
YAF2	AML_121	0.456509765686361	0.376610281999981
YAF2	AML_123	-1.34864667235413	0.00308647550877793
YAF2	AML_124	0.217417944471695	0.773772618098432
YAF2	AML_117	-1.28138040722936	0.00421277867750556
YAF2	AML_125	-0.226795834064354	0.850987916294103
YAF2	AML_127	2.20320550896697	7.64713967043512e-08
YAF2	AML_128	-0.215548229906358	0.718903976987611
YAF2	AML_129	0.502446060439012	0.379406442919856
YAF2	AML_130	0.212910091589487	0.710085613150017
YAF2	AML_132	-0.587648717470764	0.24748791061442
YAF2	AML_133	-0.14224308334288	0.840560230586707
YAF2	AML_118	0.964289392680738	0.0392272820776364
YAF2	AML_119	0.492457442310393	0.426410210258489
YAF2	AML_120	1.32164071065417	0.00249242815375433
YAF2	AML_135	-0.0607238460325265	0.987339836724724
YAF2	AML_136	-0.107510084326761	0.929472195095202
YAF2	AML_137	0.141270638714407	0.999368456270359
YAF2	AML_139	0.543232210790945	0.350696208358408
YAF2	AML_140	0.36437386365609	0.647049639770998
YAP1	AML_001	-0.104552854681478	0.929712456200306
YAP1	AML_010	-2.42239595338948	0.00874006418501793
YAP1	AML_012	0.110072033458712	0.9211747467301
YAP1	AML_014	0.0461791653381446	0.966929961159229
YAP1	AML_015	-0.831648573643384	0.431054802107195
YAP1	AML_017	-0.719412302119496	0.400165268326316
YAP1	AML_002	-1.72250696209209	0.0587143942387723
YAP1	AML_023	-1.10425367878183	0.216821692275785
YAP1	AML_024	0.133531391235214	0.901103159680444
YAP1	AML_025	-0.296124221503363	NA
YAP1	AML_026	0.212914382404345	0.838938186386627
YAP1	AML_028	-0.550654744893498	0.624171863407168
YAP1	AML_003	-1.06325865821072	0.30157811628029
YAP1	AML_032	1.17753152012886	0.218762999087595
YAP1	AML_038	-0.326215051616754	0.773737740338893
YAP1	AML_040	-0.7687626047404	0.317029365116478
YAP1	AML_045	0.927544099610354	0.316821697018997
YAP1	AML_047	-0.899335515701129	0.32629823060466
YAP1	AML_048	-0.571041303925122	NA
YAP1	AML_049	-1.29890024318876	0.141363757782594
YAP1	AML_051	-0.329919940905434	0.771516357456964
YAP1	AML_054	0.0905712327847581	0.948388376635408
YAP1	AML_059	0.36460980727009	0.736395973389422
YAP1	AML_006	-1.00692147404406	0.264875462612979
YAP1	AML_064	-0.286866615335079	0.812246931801263
YAP1	AML_065	0.485576822150956	NA
YAP1	AML_067	-0.470915746577158	0.625836576406401
YAP1	AML_071	-0.177097799404251	0.878584876872581
YAP1	AML_073	-0.261453889321846	NA
YAP1	AML_102	-0.399836541321266	NA
YAP1	AML_111	-0.47454219864343	NA
YAP1	AML_113	-0.432928140402221	NA
YAP1	AML_116	-0.507443903117808	NA
YAP1	AML_103	-0.511218846683059	NA
YAP1	AML_104	-0.544727451415738	NA
YAP1	AML_105	-0.637050625121089	NA
YAP1	AML_106	-0.623674578498744	NA
YAP1	AML_107	-0.910228851529337	NA
YAP1	AML_108	-0.648772841384164	NA
YAP1	AML_109	-0.739054477029971	NA
YAP1	AML_121	-1.01875520072603	NA
YAP1	AML_123	-1.40014411017063	NA
YAP1	AML_124	-0.0121291108540253	NA
YAP1	AML_117	0.907242770600455	NA
YAP1	AML_125	-0.126054561943278	NA
YAP1	AML_127	0.0775569342034617	NA
YAP1	AML_128	-0.520659808358818	NA
YAP1	AML_129	-1.02318658232398	NA
YAP1	AML_130	-0.763413300401671	NA
YAP1	AML_132	-0.875062169510466	NA
YAP1	AML_133	0.136123130005968	NA
YAP1	AML_118	0.426442897428057	NA
YAP1	AML_119	0.288770980394899	NA
YAP1	AML_120	-1.10537334635201	NA
YAP1	AML_135	-0.455174064494766	NA
YAP1	AML_136	0.403052061330084	NA
YAP1	AML_137	-0.259182927474849	NA
YAP1	AML_139	-0.529230730738063	NA
YAP1	AML_140	-0.446956123526058	NA
YARS	AML_001	0.516451760594344	0.0935356935360247
YARS	AML_010	0.257955012014542	0.423073717695977
YARS	AML_012	-0.126210980484808	0.778240271670665
YARS	AML_014	-0.129982492421237	0.729754627210196
YARS	AML_015	0.270785149460365	0.398027497619949
YARS	AML_017	1.10947906989142	0.000114155929751467
YARS	AML_002	0.0276439746765618	0.947775550686536
YARS	AML_023	-0.417562057532737	0.18519287560464
YARS	AML_024	-0.401012771305505	0.226821673548082
YARS	AML_025	-0.0765888631049928	0.897510089519358
YARS	AML_026	0.487215046577119	0.0999290829634234
YARS	AML_028	0.0102769055019159	0.979919801721169
YARS	AML_003	0.104819567686753	0.8630653161224
YARS	AML_032	0.181499298529025	0.636751120882688
YARS	AML_038	-0.557146452015301	0.0960998975156668
YARS	AML_040	-0.151941619893183	0.745637442230069
YARS	AML_045	-0.259703769205351	0.429607816278497
YARS	AML_047	-0.150860818399092	0.70472086602856
YARS	AML_048	-0.0255977108299171	0.95116163447621
YARS	AML_049	-0.13482788069742	0.725965836637862
YARS	AML_051	-0.438526746031279	0.165608878159389
YARS	AML_054	0.00431361837691329	0.994369834653741
YARS	AML_059	-0.386324375375928	0.207634947293008
YARS	AML_006	0.219440880295358	0.503248047597464
YARS	AML_064	-0.259238930606607	0.456810537369509
YARS	AML_065	-0.112871741354907	0.772030621742634
YARS	AML_067	-0.416954189197131	0.171985116994819
YARS	AML_071	0.0307495391740203	0.944937642112139
YARS	AML_073	-0.219828167677829	0.557571226425121
YARS	AML_102	0.292403966333516	0.468728805575373
YARS	AML_111	0.143349351292648	0.900299268130046
YARS	AML_113	0.225420890248836	0.445888995747664
YARS	AML_116	0.171038930265762	0.703443637974171
YARS	AML_103	-0.0952065166982606	0.930519767389547
YARS	AML_104	0.111077117061753	0.736564361131155
YARS	AML_105	-0.14362026586819	0.925714081631015
YARS	AML_106	0.0882858403210722	0.821514897350322
YARS	AML_107	0.50037180327286	0.0676151677291452
YARS	AML_108	-0.0683972075570425	0.945182713654308
YARS	AML_109	0.0580436488597268	0.873647206727138
YARS	AML_121	0.214218496507529	0.433879922230301
YARS	AML_123	-0.300678382625348	0.276608669592168
YARS	AML_124	0.342874111533428	0.272176019225682
YARS	AML_117	-0.633201505150917	0.00777515324583727
YARS	AML_125	0.138178779532969	0.820233437632934
YARS	AML_127	-0.229216354614683	0.430817169855147
YARS	AML_128	-0.673764298215938	0.00760448496822247
YARS	AML_129	-0.0685141980542884	0.868707093135601
YARS	AML_130	0.898798092729127	0.000133257682497748
YARS	AML_132	-0.371976818577174	0.171203525268853
YARS	AML_133	0.67205436887642	0.00694843278431012
YARS	AML_118	0.209642893427277	0.465044429087173
YARS	AML_119	0.217192344519784	0.558357882240759
YARS	AML_120	0.138357595019227	0.649813926672396
YARS	AML_135	-0.196325089915937	0.865523602387419
YARS	AML_136	0.0500973442206507	0.943211212073525
YARS	AML_137	-0.0415330472070685	0.999368456270359
YARS	AML_139	-0.269260065584839	0.419651298143344
YARS	AML_140	0.221066371796731	0.619859757592178
YARS2	AML_001	0.409302245707446	0.180025949724844
YARS2	AML_010	0.990508159692186	0.000128593903262655
YARS2	AML_012	-0.15730027679827	0.679762729602877
YARS2	AML_014	0.217887531743278	0.507383887810955
YARS2	AML_015	0.0924357729097263	0.775585891331611
YARS2	AML_017	-0.400249072491438	0.21208768480394
YARS2	AML_002	0.569216195147451	0.0332175071561907
YARS2	AML_023	-0.719155378997	0.00582425987779836
YARS2	AML_024	0.126758976780775	0.705719893849091
YARS2	AML_025	-0.584151487539459	0.073259916997566
YARS2	AML_026	0.461751872859847	0.0848240869570542
YARS2	AML_028	1.15214255220389	4.45119426489767e-06
YARS2	AML_003	0.680090460198167	0.0268452040096499
YARS2	AML_032	0.229951732185535	0.48004707676626
YARS2	AML_038	-0.452618459230505	0.166618687854594
YARS2	AML_040	-0.563779849713026	0.0590312374393815
YARS2	AML_045	0.286621995884105	0.335345158033468
YARS2	AML_047	0.596829594319799	0.0313100656426998
YARS2	AML_048	-0.321391769887538	0.29051626343872
YARS2	AML_049	-0.0414708272444221	0.911246825165815
YARS2	AML_051	-0.115379345381703	0.741105333504944
YARS2	AML_054	-0.551938654379156	0.0585744449168417
YARS2	AML_059	0.207096825974526	0.492338302069695
YARS2	AML_006	0.919236749236358	0.000349407759609523
YARS2	AML_064	-1.13387592656132	1.59264672535766e-05
YARS2	AML_065	-0.0444086009135382	0.909489755397819
YARS2	AML_067	-0.216973570447815	0.486786137566625
YARS2	AML_071	0.791937225858147	0.00315617737939783
YARS2	AML_073	0.799703746013294	0.004728061786768
YARS2	AML_102	-0.0538896494517226	0.930669208681467
YARS2	AML_111	0.130930137816922	0.917435142901248
YARS2	AML_113	0.398227073045065	0.145509057314155
YARS2	AML_116	-0.179002607762954	0.692381009027789
YARS2	AML_103	-0.235724329408106	0.71753743242586
YARS2	AML_104	0.000713136882993676	0.998781596873825
YARS2	AML_105	-0.295726977973067	0.705210622280078
YARS2	AML_106	0.466433373345216	0.127913127656695
YARS2	AML_107	0.319724419805404	0.323951311173306
YARS2	AML_108	0.0446001245890749	0.968860550440985
YARS2	AML_109	0.509539127167579	0.077181083739232
YARS2	AML_121	0.17801017183452	0.556450001342306
YARS2	AML_123	0.528136413539022	0.0480806281933967
YARS2	AML_124	0.570273692062296	0.0577368378726024
YARS2	AML_117	1.04519673237048	5.23300777148565e-05
YARS2	AML_125	0.253576587002321	0.672609272288766
YARS2	AML_127	-0.420941639337724	0.12105689929138
YARS2	AML_128	0.312688321663302	0.297116400894711
YARS2	AML_129	-0.453555644526143	0.141705673319882
YARS2	AML_130	0.208330574511392	0.464759536248647
YARS2	AML_132	0.546450634760253	0.040117821711677
YARS2	AML_133	0.0347769326050516	0.933713560367612
YARS2	AML_118	-0.576105707803817	0.0434684063277569
YARS2	AML_119	-0.295978434932672	0.411275409692038
YARS2	AML_120	0.234920735625496	0.436233676399014
YARS2	AML_135	-0.274386365063887	0.759081791522367
YARS2	AML_136	-0.158083315521944	0.793242109141449
YARS2	AML_137	0.158502692774533	0.999368456270359
YARS2	AML_139	0.0913289632580295	0.842513810933375
YARS2	AML_140	0.00420918550053079	0.995038259477932
YBEY	AML_001	0.431417464805259	0.39120069487823
YBEY	AML_010	-0.0982067980732229	0.864569958331817
YBEY	AML_012	-1.06005992581493	0.0213669476565242
YBEY	AML_014	0.637280249765701	0.174704547618219
YBEY	AML_015	-1.72811833691513	0.000176735856082183
YBEY	AML_017	-0.095302367333123	0.900723566123243
YBEY	AML_002	0.0343213072042967	0.960178013681973
YBEY	AML_023	-0.28234977001702	0.58873209492584
YBEY	AML_024	-1.04830991170447	0.0333702529601947
YBEY	AML_025	-0.415478396674126	0.548723857921684
YBEY	AML_026	0.839501155665274	0.0627617458541189
YBEY	AML_028	0.908946137758649	0.0615453079110219
YBEY	AML_003	-1.11496745104032	0.0320063532186497
YBEY	AML_032	-0.55383829234265	0.270017946066228
YBEY	AML_038	-0.835128683850896	0.113079449415916
YBEY	AML_040	-0.977465298231661	0.0594816002828871
YBEY	AML_045	0.508905206403573	0.322397546741218
YBEY	AML_047	-0.695641832980353	0.178414213866015
YBEY	AML_048	-1.62649630673091	0.000260444247414431
YBEY	AML_049	0.495837697697292	0.360725858879126
YBEY	AML_051	-0.714478515778347	0.163201807904739
YBEY	AML_054	-0.519777959619177	0.389657613598384
YBEY	AML_059	-0.523613127315916	0.287763247997188
YBEY	AML_006	-0.099443289748779	0.85683237703318
YBEY	AML_064	-0.543139493136798	0.30157643201774
YBEY	AML_065	-0.447130614406065	0.375561163739327
YBEY	AML_067	0.584474777883158	0.228322600458734
YBEY	AML_071	-1.16678780423984	0.00827856869473424
YBEY	AML_073	-0.356519475614811	0.498731439785056
YBEY	AML_102	-1.25281844346856	0.0256864065879218
YBEY	AML_111	-0.000793748354245805	0.999386243552438
YBEY	AML_113	0.187032015760551	0.715066513569387
YBEY	AML_116	0.315234590448338	0.628082994058385
YBEY	AML_103	-0.106636562865635	0.952024148585006
YBEY	AML_104	-0.133410073098171	0.810508114669121
YBEY	AML_105	0.355061756096282	0.827176965311395
YBEY	AML_106	0.163150098783472	0.798220713220484
YBEY	AML_107	-0.235837052813318	0.680156710665369
YBEY	AML_108	-0.150759535640354	0.904163347066594
YBEY	AML_109	0.345179129727131	0.512649747402908
YBEY	AML_121	-0.644469378035796	0.135717069306303
YBEY	AML_123	0.376065092331591	0.418009404744717
YBEY	AML_124	-0.784673409481323	0.11288910203611
YBEY	AML_117	0.502370369020536	0.258786541854377
YBEY	AML_125	-0.322506533134381	0.748355486049798
YBEY	AML_127	-0.339389827483534	0.461971437175714
YBEY	AML_128	0.795888081003256	0.0655462533806683
YBEY	AML_129	-0.00534954000414332	0.993838452195376
YBEY	AML_130	-0.341456255405942	0.438096516613747
YBEY	AML_132	1.10857762150402	0.00475752416263371
YBEY	AML_133	-0.0331666898705818	0.960526258746158
YBEY	AML_118	-0.872789635561027	0.0522475689367858
YBEY	AML_119	-0.0612544926355057	0.939078280534028
YBEY	AML_120	-0.323702824060477	0.508130482295593
YBEY	AML_135	-0.0358561730516144	0.994018109808868
YBEY	AML_136	0.0393170233062737	0.974295526307344
YBEY	AML_137	-0.2229786980189	0.999368456270359
YBEY	AML_139	0.116102587876826	0.867539433452634
YBEY	AML_140	0.143437599583082	0.863689252083062
YBX1	AML_001	1.67459289428663	3.48641837797574e-06
YBX1	AML_010	0.128389778581469	0.79184011981333
YBX1	AML_012	-0.300683296966394	0.565415698482728
YBX1	AML_014	1.27483060962125	0.000589722001230091
YBX1	AML_015	-0.949961725913511	0.016002387117707
YBX1	AML_017	0.163038777946978	0.766703807275459
YBX1	AML_002	-0.217397300621359	0.67129806170557
YBX1	AML_023	-0.938733269695618	0.0184542285548394
YBX1	AML_024	0.446306829588631	0.310217527085231
YBX1	AML_025	-0.414356367003211	0.464100851698317
YBX1	AML_026	0.917418706570334	0.0153297660833913
YBX1	AML_028	-0.321724377699344	0.498372103492466
YBX1	AML_003	0.0108748756425379	0.991657363905025
YBX1	AML_032	-0.645296983704582	0.126214999384871
YBX1	AML_038	0.114906861093358	0.854048594379371
YBX1	AML_040	-0.753753308814076	0.100622336455344
YBX1	AML_045	1.07807176469803	0.00396824681235815
YBX1	AML_047	-0.142489447303905	0.795683885100566
YBX1	AML_048	-0.694340055749182	0.0961731314132771
YBX1	AML_049	-0.00795094243342858	0.988961060258242
YBX1	AML_051	-0.470465058063368	0.299697608669644
YBX1	AML_054	-0.333366728982939	0.544127805720232
YBX1	AML_059	-0.846230034556868	0.030588383164542
YBX1	AML_006	0.442222322113326	0.283009947122456
YBX1	AML_064	-0.695382274116172	0.0909399211933349
YBX1	AML_065	-0.402072586627311	0.357831084725299
YBX1	AML_067	-0.64683769065114	0.106599689463006
YBX1	AML_071	-0.836361575168973	0.0387954103435422
YBX1	AML_073	-1.12130809609938	0.00521223629289518
YBX1	AML_102	-0.0133893315691829	0.988068313989734
YBX1	AML_111	0.303727033289995	0.777295169225556
YBX1	AML_113	0.0662940981168615	0.884834122390544
YBX1	AML_116	0.143493270977836	0.831997294684292
YBX1	AML_103	-0.0160112535823496	0.991538759324841
YBX1	AML_104	0.587571953571923	0.11286006800018
YBX1	AML_105	-0.419203896390679	0.646234734766366
YBX1	AML_106	-0.445756204721108	0.290642701114267
YBX1	AML_107	0.445158231388483	0.2752767080623
YBX1	AML_108	-0.262282657092058	0.757545969915522
YBX1	AML_109	-0.127642426867204	0.789426272892965
YBX1	AML_121	-0.737853498121853	0.0313895494069432
YBX1	AML_123	-0.913433793426515	0.00815691828524931
YBX1	AML_124	-0.206182184978662	0.705977622945172
YBX1	AML_117	-0.990232185961524	0.00297017794618444
YBX1	AML_125	-0.4147668748393	0.49127321778074
YBX1	AML_127	0.803802509297464	0.0189347189414617
YBX1	AML_128	-0.874702380968834	0.0123271052117101
YBX1	AML_129	0.396385377520188	0.359722129924343
YBX1	AML_130	-0.017108274193393	0.970900769671989
YBX1	AML_132	-1.09750559567058	0.00108672111776764
YBX1	AML_133	0.563687903417783	0.146892056389109
YBX1	AML_118	0.432929118513323	0.252123859693474
YBX1	AML_119	0.659341905924802	0.103933461332712
YBX1	AML_120	0.630571383974911	0.0744536234287929
YBX1	AML_135	-0.169486157644763	0.94441460517288
YBX1	AML_136	-0.16664463496361	0.835447813548999
YBX1	AML_137	0.248671918304337	0.999368456270359
YBX1	AML_139	-0.322557234424249	0.496602196628133
YBX1	AML_140	0.234441238617114	0.711759539774956
YBX2	AML_001	1.9757591334671	0.0162108189193512
YBX2	AML_010	-1.65266376055948	0.090984140150418
YBX2	AML_012	0.0705748218801784	0.951586099036786
YBX2	AML_014	1.36816087844132	0.0818405190616296
YBX2	AML_015	-0.887296603436487	0.391112392212583
YBX2	AML_017	-1.19315281465563	0.186455349201495
YBX2	AML_002	-1.73008388763133	0.0614489567952579
YBX2	AML_023	-0.814216316585876	0.408632053944891
YBX2	AML_024	-1.09752600163211	0.21168760977298
YBX2	AML_025	0.609874417268727	0.576398951189264
YBX2	AML_026	1.2859891619815	0.0788600426071806
YBX2	AML_028	-1.46119501928554	0.150928788844028
YBX2	AML_003	-0.953797670472021	0.399659135786746
YBX2	AML_032	0.87687471814537	0.349180279914795
YBX2	AML_038	0.646389158165218	0.5298188598151
YBX2	AML_040	0.00570578307657083	0.99604905746212
YBX2	AML_045	2.45382283401661	0.00125261713219001
YBX2	AML_047	2.15378019358287	0.00605391696421676
YBX2	AML_048	0.394843142282795	0.683507436739963
YBX2	AML_049	-1.65091696986668	0.066308548562745
YBX2	AML_051	-1.60212274252937	0.0849239588967363
YBX2	AML_054	0.286435626890776	0.816438796334588
YBX2	AML_059	-0.863752910964708	0.369553127866153
YBX2	AML_006	-2.15488840953851	0.0173155754029807
YBX2	AML_064	2.24817528013176	0.00429695855939646
YBX2	AML_065	-0.744864389796813	0.418656529264167
YBX2	AML_067	-1.7261535303169	0.0455530740848988
YBX2	AML_071	-0.484457008171144	0.631599638478263
YBX2	AML_073	-0.0920780457645703	0.935407487859176
YBX2	AML_102	-0.777037131555707	0.495337311617699
YBX2	AML_111	-1.10743958423418	0.349268786078104
YBX2	AML_113	-0.617690831779605	0.470890147513796
YBX2	AML_116	-0.828815571579129	0.494867631273897
YBX2	AML_103	0.12718984786426	0.963335598194785
YBX2	AML_104	-0.33007054496921	0.752348408345997
YBX2	AML_105	-0.323109806589117	0.930041464461891
YBX2	AML_106	-1.61787304213413	0.0627145850203389
YBX2	AML_107	2.56424430652089	0.000495661013409247
YBX2	AML_108	0.580551231140247	0.724788891317807
YBX2	AML_109	-2.08769522635148	0.0392836258779753
YBX2	AML_121	-2.09476553785463	0.048515926089527
YBX2	AML_123	-1.69143689744412	0.0757094952000187
YBX2	AML_124	-0.68363428172262	0.569631540441669
YBX2	AML_117	-0.809337066692371	0.479013192917057
YBX2	AML_125	-1.38043477548085	0.136384377933285
YBX2	AML_127	0.744177839373569	0.344803455624405
YBX2	AML_128	-1.02341095013859	0.336765488173784
YBX2	AML_129	-0.19234736631403	0.867159600047487
YBX2	AML_130	-1.34164765165349	0.205077110326227
YBX2	AML_132	-0.626843931185095	0.52440652371053
YBX2	AML_133	2.31841138723413	0.00100726799185023
YBX2	AML_118	1.35609409412203	0.0879655133069569
YBX2	AML_119	0.951191146023053	0.229636686379197
YBX2	AML_120	-0.0395446957002806	0.972356631068406
YBX2	AML_135	-0.249103532656356	0.968090383879964
YBX2	AML_136	-0.512795713888904	0.664453270354624
YBX2	AML_137	-0.618553362509912	0.999368456270359
YBX2	AML_139	-1.85489194089913	0.0368988252592775
YBX2	AML_140	-1.03053000905861	0.309374495755656
YDJC	AML_001	-0.0558369269572246	0.891741487945266
YDJC	AML_010	0.146724518011824	0.69522776487204
YDJC	AML_012	-0.82379215158049	0.00979016747961323
YDJC	AML_014	-0.966544058727138	0.00212633644974872
YDJC	AML_015	-0.218560562423158	0.552753484386521
YDJC	AML_017	-0.684816828737282	0.0475629848797107
YDJC	AML_002	-0.306483157367477	0.418473498249173
YDJC	AML_023	-0.772486512795602	0.0177689426794425
YDJC	AML_024	-0.604675597594314	0.077109122099013
YDJC	AML_025	-0.847735021359029	0.019839694564889
YDJC	AML_026	0.297674910113452	0.37673573595681
YDJC	AML_028	0.110048329898989	0.795945882267311
YDJC	AML_003	0.243630843558563	0.649318405700873
YDJC	AML_032	0.138021092491354	0.742751646311434
YDJC	AML_038	0.053164135336988	0.922262653007532
YDJC	AML_040	-0.62292263083039	0.0944023854801068
YDJC	AML_045	-1.15919900138977	0.000202545099616079
YDJC	AML_047	0.184451709470387	0.655147467092349
YDJC	AML_048	0.165382470056447	0.688621209962371
YDJC	AML_049	0.301800415471657	0.43483024897974
YDJC	AML_051	0.016762425859838	0.97219891608982
YDJC	AML_054	-0.3370938471538	0.415170229029938
YDJC	AML_059	0.12735713760783	0.73453805657909
YDJC	AML_006	0.613431635054924	0.0549803410234884
YDJC	AML_064	-1.30681668504181	1.55693181512221e-05
YDJC	AML_065	-0.0445173316612096	0.922208700822691
YDJC	AML_067	-0.390802984531901	0.240810773820644
YDJC	AML_071	-0.0770170179130021	0.868782823765128
YDJC	AML_073	0.148730468447572	0.728084276588655
YDJC	AML_102	0.293673441553236	0.712438668778577
YDJC	AML_111	-0.139475161997109	0.95831462094188
YDJC	AML_113	-1.45445702916261	0.000859652402327243
YDJC	AML_116	-0.0620709815337781	0.948071788555272
YDJC	AML_103	-0.416548520463862	0.71714238706064
YDJC	AML_104	-0.567188879569373	0.240131134405808
YDJC	AML_105	0.457344623168915	0.760552276425833
YDJC	AML_106	0.0719196029817284	0.926087890582339
YDJC	AML_107	-0.476554948370968	0.420658394140453
YDJC	AML_108	-0.0812692313932983	0.964742179163002
YDJC	AML_109	0.0236509783913251	0.972382484952838
YDJC	AML_121	-1.151360786408	0.00633127292191848
YDJC	AML_123	1.00093314004829	0.0256441870318561
YDJC	AML_124	0.0935509188648014	0.909460840655328
YDJC	AML_117	2.28257488602396	1.56373877927478e-07
YDJC	AML_125	0.020114639290134	0.990665323703161
YDJC	AML_127	-1.36626311736295	0.00136996649200639
YDJC	AML_128	0.675217159752082	0.162897087782976
YDJC	AML_129	-0.652558205445617	0.210512002313014
YDJC	AML_130	0.851256209433923	0.0566166259370228
YDJC	AML_132	0.772892225553548	0.0993932323340314
YDJC	AML_133	0.544065943678748	0.296249696226146
YDJC	AML_118	-0.442010930176255	0.412945130195467
YDJC	AML_119	-0.363136216494653	0.569166924306294
YDJC	AML_120	-1.02616033322912	0.0274892755473271
YDJC	AML_135	-0.373636050131731	0.839107188528228
YDJC	AML_136	0.0045269516167854	0.996325931166747
YDJC	AML_137	-0.29392617416721	0.999368456270359
YDJC	AML_139	0.312234627380771	0.63408338492785
YDJC	AML_140	-0.248702148410078	0.77067059786915
YEATS2	AML_001	-1.40042943106888	2.57253742259629e-08
YEATS2	AML_010	0.604084295974309	0.0111685164128573
YEATS2	AML_012	-0.0058847502586238	0.990164268833596
YEATS2	AML_014	-1.92196661392845	7.1347637246582e-15
YEATS2	AML_015	0.415280582740745	0.0961784652835582
YEATS2	AML_017	0.841011116725431	0.000819846981328785
YEATS2	AML_002	0.534958774803764	0.0319873352343479
YEATS2	AML_023	0.355175918263645	0.17031318687858
YEATS2	AML_024	0.0573652788762155	0.866619815225355
YEATS2	AML_025	-0.0479315609013625	0.925113258150728
YEATS2	AML_026	-0.131314375526589	0.647225937882163
YEATS2	AML_028	0.450817342379572	0.083247970122618
YEATS2	AML_003	0.62439742488947	0.03489687969206
YEATS2	AML_032	-0.0399091370934565	0.915080773595368
YEATS2	AML_038	0.244740888396797	0.458024433690576
YEATS2	AML_040	0.265742486488692	0.41105692407732
YEATS2	AML_045	-0.548752974112992	0.0321471073322824
YEATS2	AML_047	0.298552173910855	0.314872050568218
YEATS2	AML_048	1.48708206452507	2.88326550254611e-10
YEATS2	AML_049	0.6755446484915	0.00414219522500546
YEATS2	AML_051	1.20287915426636	3.34709875034772e-08
YEATS2	AML_054	0.340214958091412	0.248908344063073
YEATS2	AML_059	1.72500315893811	2.52385708813269e-14
YEATS2	AML_006	0.175404169142781	0.533281422380262
YEATS2	AML_064	-0.144753319416511	0.651551126152061
YEATS2	AML_065	0.591843887930225	0.0227777330012098
YEATS2	AML_067	0.426980606931296	0.0934858133673333
YEATS2	AML_071	0.33859330572911	0.220761652017616
YEATS2	AML_073	0.516209505674647	0.0701687708194898
YEATS2	AML_102	0.254986864224761	0.388999469404824
YEATS2	AML_111	-0.223575083698285	0.601091069751151
YEATS2	AML_113	0.222315502403896	0.283926100076884
YEATS2	AML_116	0.070307999284262	0.855785439541692
YEATS2	AML_103	0.173051347363875	0.675228675660426
YEATS2	AML_104	0.0561067597575671	0.831101334510152
YEATS2	AML_105	-0.115086677720574	0.904217393546382
YEATS2	AML_106	0.0683959761179348	0.813633021051017
YEATS2	AML_107	0.107967572074075	0.65464722675022
YEATS2	AML_108	-0.190216472322442	0.632042760154403
YEATS2	AML_109	0.270060528815521	0.210531092942006
YEATS2	AML_121	0.160410270527771	0.459420715212538
YEATS2	AML_123	0.201485256389946	0.341000051319376
YEATS2	AML_124	0.953125346619968	6.2013245656554e-08
YEATS2	AML_117	0.475042908401181	0.00958673282226582
YEATS2	AML_125	-0.0119914230829218	0.986862654465468
YEATS2	AML_127	-0.389858983649416	0.044081481952749
YEATS2	AML_128	-0.448463154547775	0.023021983514189
YEATS2	AML_129	0.219532142635497	0.377741962626412
YEATS2	AML_130	0.0204558224934468	0.934323955490993
YEATS2	AML_132	0.292213851343848	0.155972092137974
YEATS2	AML_133	-0.0994206073991516	0.717817229995243
YEATS2	AML_118	-0.448476148895866	0.0131963056647288
YEATS2	AML_119	-0.753708662630201	0.000176915922212493
YEATS2	AML_120	0.469879071333369	0.0109238784993653
YEATS2	AML_135	0.10769235475568	0.930729801045788
YEATS2	AML_136	-1.09084739191564	1.38754163633267e-09
YEATS2	AML_137	-0.170809379798196	0.999368456270359
YEATS2	AML_139	0.10896919448936	0.713547987042507
YEATS2	AML_140	-0.218204064475076	0.485045965183365
YEATS4	AML_001	1.28494008415644	2.51386419649116e-13
YEATS4	AML_010	0.480696177286736	0.00351237998959969
YEATS4	AML_012	-0.0195691347340551	0.947269887450926
YEATS4	AML_014	0.679376339236098	9.12859075980812e-05
YEATS4	AML_015	-0.386186901532327	0.035468178632514
YEATS4	AML_017	0.663956133136213	8.00029760376747e-05
YEATS4	AML_002	0.381410748177034	0.0293243073153607
YEATS4	AML_023	-0.576349238978772	0.00119460538108743
YEATS4	AML_024	1.44428538973761	6.31095559162415e-18
YEATS4	AML_025	-0.0866233024516007	0.791037187508425
YEATS4	AML_026	0.1278149212191	0.445014780270033
YEATS4	AML_028	1.0513539595853	2.70136410706259e-09
YEATS4	AML_003	0.28834810360668	0.252096994866653
YEATS4	AML_032	0.545609744315836	0.00168093125978585
YEATS4	AML_038	0.0527967629519577	0.862499242813997
YEATS4	AML_040	-0.171239872073516	0.470642710272971
YEATS4	AML_045	1.51747992076274	1.61510173453501e-19
YEATS4	AML_047	0.54583768190721	0.00215927680881955
YEATS4	AML_048	0.539777053504543	0.00583914420425982
YEATS4	AML_049	-0.0321408802024663	0.902002483410608
YEATS4	AML_051	0.11647259494603	0.565781228370332
YEATS4	AML_054	-0.64296098980053	0.000101700871057896
YEATS4	AML_059	0.233905448233724	0.222262535365946
YEATS4	AML_006	1.11120698779367	3.44718906763434e-12
YEATS4	AML_064	-1.05300669139301	3.57945740876642e-10
YEATS4	AML_065	0.274750400426024	0.168240595325978
YEATS4	AML_067	-0.309190951558784	0.058627389906543
YEATS4	AML_071	1.18376515408363	2.69092700050084e-14
YEATS4	AML_073	0.491300260520498	0.0157056423499603
YEATS4	AML_102	0.370915975394142	0.414530914898007
YEATS4	AML_111	0.595334101415919	0.170191463891989
YEATS4	AML_113	0.396114839890277	0.208138367347321
YEATS4	AML_116	0.179166478320596	0.738142212632172
YEATS4	AML_103	-0.515660527772632	0.273240708089978
YEATS4	AML_104	0.240670166446153	0.494876504726267
YEATS4	AML_105	-0.428792862791668	0.50987490740629
YEATS4	AML_106	-0.40715215453801	0.248210091834909
YEATS4	AML_107	0.684322187829888	0.0317143628547205
YEATS4	AML_108	0.309202368257717	0.595558014048488
YEATS4	AML_109	-0.29176703111182	0.412942421083553
YEATS4	AML_121	0.232030024053112	0.47515238850643
YEATS4	AML_123	-0.350212742513265	0.27942525953043
YEATS4	AML_124	0.441988220935416	0.206445097050115
YEATS4	AML_117	1.84336266297703	6.8505785023034e-10
YEATS4	AML_125	0.354642792795195	0.489831001859498
YEATS4	AML_127	0.284003193649585	0.384870672209649
YEATS4	AML_128	0.197087565469342	0.598865456467232
YEATS4	AML_129	0.425511045807761	0.217716730355472
YEATS4	AML_130	0.452463172569934	0.136620899214647
YEATS4	AML_132	-1.29815250480374	1.67727799792211e-06
YEATS4	AML_133	0.733432287336486	0.012851217349445
YEATS4	AML_118	0.215948641316939	0.53297644428449
YEATS4	AML_119	0.523591686384906	0.126936116193927
YEATS4	AML_120	0.449180794857065	0.141866438460182
YEATS4	AML_135	0.0502513964057098	0.982648506503619
YEATS4	AML_136	0.180005875234674	0.777153042229694
YEATS4	AML_137	0.345606755497121	0.964085604654807
YEATS4	AML_139	-0.708214118058633	0.0237056986964887
YEATS4	AML_140	0.404592020503425	0.371848390618714
YES1	AML_001	1.93104504093813	1.62597448068823e-09
YES1	AML_010	0.904137825004862	0.00709004104960341
YES1	AML_012	0.91579454848912	0.00954978841954142
YES1	AML_014	0.980821090049041	0.0036485188932754
YES1	AML_015	-0.85692803083915	0.0150061198993245
YES1	AML_017	-1.65514630159813	0.00162562085360094
YES1	AML_002	1.76935662522878	9.64595769871511e-08
YES1	AML_023	-0.545446230801067	0.136400752163561
YES1	AML_024	0.499041192229346	0.185018610328025
YES1	AML_025	0.304711957466777	0.567303090167884
YES1	AML_026	-1.25967497774576	3.06349140616162e-05
YES1	AML_028	1.94758646512338	7.38187323805455e-09
YES1	AML_003	0.869170571980933	0.0350379722174206
YES1	AML_032	-0.597780995887433	0.0914817361238731
YES1	AML_038	0.0830404959468721	0.891405918089358
YES1	AML_040	0.776371733650566	0.0545091714431681
YES1	AML_045	1.4564820378648	1.3119539390002e-05
YES1	AML_047	-0.846189810346368	0.0221297083824497
YES1	AML_048	1.30285342487725	0.000347333610425376
YES1	AML_049	0.289414913708416	0.486596576379478
YES1	AML_051	0.307211357127855	0.446272623790533
YES1	AML_054	1.11660075285104	0.0150185936755329
YES1	AML_059	0.321882972980499	0.414402840580027
YES1	AML_006	1.20459960582946	0.000116745076466728
YES1	AML_064	-0.666387950783079	0.0741816692204507
YES1	AML_065	-0.666614470136493	0.0603082444634773
YES1	AML_067	0.313031775268684	0.404105036421839
YES1	AML_071	0.564450687754692	0.135216485687087
YES1	AML_073	2.22001599440297	1.43966815947972e-11
YES1	AML_102	0.490562275426605	0.623356364777602
YES1	AML_111	0.190270591792069	0.955456349979075
YES1	AML_113	0.410564186469157	0.555356308433322
YES1	AML_116	1.48639624762134	0.0250401594464539
YES1	AML_103	0.934086624286895	0.307257941969565
YES1	AML_104	-0.399003366226254	0.651878625919146
YES1	AML_105	0.242062954585	0.947384046914512
YES1	AML_106	-0.87771405359563	0.212690587717195
YES1	AML_107	-0.0755733875630583	0.937029427525275
YES1	AML_108	-0.354990746890301	0.82823921060357
YES1	AML_109	0.0665431800353581	0.943885426177465
YES1	AML_121	1.62686544264237	0.0110752716308314
YES1	AML_123	-1.35432297749695	0.0343753731245222
YES1	AML_124	1.81573105174746	0.00369509483645386
YES1	AML_117	2.72110766514699	7.23519375016425e-06
YES1	AML_125	0.643405030214461	0.560573032299592
YES1	AML_127	2.26546410317371	4.56789550285325e-05
YES1	AML_128	3.50194188954414	3.78057013109276e-09
YES1	AML_129	0.818444765939927	0.251851843287919
YES1	AML_130	1.36404820043249	0.033821715003421
YES1	AML_132	-0.226054393946817	0.782256414490204
YES1	AML_133	-0.310220699994759	0.729277132781485
YES1	AML_118	1.4497781391005	0.0195941816123742
YES1	AML_119	0.112512009047283	0.921367861483323
YES1	AML_120	2.39788153604719	1.57642502576919e-05
YES1	AML_135	-0.655007027157069	0.71935786368936
YES1	AML_136	-1.09627997685922	0.146212388006513
YES1	AML_137	0.139780747488124	0.999368456270359
YES1	AML_139	1.48797054798671	0.0205436057033012
YES1	AML_140	0.491555442712362	0.630746668546536
YIF1A	AML_001	0.475258370500119	0.297605166123483
YIF1A	AML_010	0.398339048374567	0.396572207844584
YIF1A	AML_012	-0.446466747545863	0.393254719345821
YIF1A	AML_014	1.0394663589679	0.0103199906795505
YIF1A	AML_015	-0.353124261079743	0.465307273426009
YIF1A	AML_017	0.0805362447254531	0.900723566123243
YIF1A	AML_002	-0.10103258494225	0.864210672336256
YIF1A	AML_023	-0.337837470736493	0.486269293840026
YIF1A	AML_024	-1.41504897744506	0.000665373591928461
YIF1A	AML_025	-0.397005334170668	0.526846058221956
YIF1A	AML_026	1.09320979139228	0.0067880370720067
YIF1A	AML_028	0.34346809580358	0.502156160773486
YIF1A	AML_003	-0.0284748811343209	0.978284613451548
YIF1A	AML_032	0.226360489022002	0.676935553693768
YIF1A	AML_038	-0.397305300089539	0.472840777519877
YIF1A	AML_040	-0.404149943342938	0.487182086923916
YIF1A	AML_045	-0.593592625895591	0.173679919978223
YIF1A	AML_047	-0.41834835696225	0.400067131558425
YIF1A	AML_048	-0.614914669211862	0.183611256615423
YIF1A	AML_049	0.417926215078859	0.403508193589058
YIF1A	AML_051	-0.622819722405393	0.188434749558378
YIF1A	AML_054	-0.621450310885538	0.223551070843748
YIF1A	AML_059	-1.1663931284702	0.00495488685592308
YIF1A	AML_006	0.439329612504228	0.326036837993684
YIF1A	AML_064	-0.958433969292433	0.0249921923795218
YIF1A	AML_065	-0.0712072671418903	0.903781399219241
YIF1A	AML_067	-0.904523909998265	0.0337775266020044
YIF1A	AML_071	-0.168867348052802	0.773374901114468
YIF1A	AML_073	0.133645532592166	0.814388662175329
YIF1A	AML_102	0.080831102293823	0.93625105694086
YIF1A	AML_111	-0.0776199737678324	0.977429367387721
YIF1A	AML_113	-0.666724324528183	0.146691487938674
YIF1A	AML_116	-0.298749597607755	0.68474711822988
YIF1A	AML_103	0.344065216868996	0.777234533512572
YIF1A	AML_104	-0.474339214650601	0.321327621633537
YIF1A	AML_105	-0.415767549222221	0.791890396669254
YIF1A	AML_106	-0.0951302279563291	0.892248615980384
YIF1A	AML_107	0.120794436223815	0.863673936293917
YIF1A	AML_108	0.0106235974536352	0.997705397325839
YIF1A	AML_109	-0.42021820293402	0.429931147558884
YIF1A	AML_121	-0.648301206023789	0.144038920761404
YIF1A	AML_123	0.523312147311338	0.26647127731175
YIF1A	AML_124	0.130615950120485	0.862550970921617
YIF1A	AML_117	0.647408789660897	0.145181524911292
YIF1A	AML_125	-0.357090018525018	0.69219477155688
YIF1A	AML_127	-0.0227786936866118	0.970858340286586
YIF1A	AML_128	0.707091760774632	0.132397456870208
YIF1A	AML_129	-0.123923116337411	0.856428619154756
YIF1A	AML_130	0.808190627956024	0.0637072592392239
YIF1A	AML_132	0.799694178878648	0.0754927915818212
YIF1A	AML_133	0.42380671379382	0.433845542649198
YIF1A	AML_118	0.00723630323347435	0.991338047548811
YIF1A	AML_119	-0.0281151029140349	0.977867337344698
YIF1A	AML_120	0.0652993363593562	0.914571826076763
YIF1A	AML_135	0.125183981263157	0.973562814076216
YIF1A	AML_136	0.155864820458517	0.87780638543264
YIF1A	AML_137	0.000716426580279319	0.999612979248078
YIF1A	AML_139	0.30324915481386	0.628621194494989
YIF1A	AML_140	-0.339494051417124	0.648327596659985
YIF1B	AML_001	0.10386443944741	0.845025854480833
YIF1B	AML_010	-0.545615421785737	0.243302123313591
YIF1B	AML_012	-0.352416376796576	0.536671830987237
YIF1B	AML_014	0.758660382497384	0.0858160071482258
YIF1B	AML_015	-0.718392968701086	0.115802143147844
YIF1B	AML_017	-0.261852988163566	0.649538995951062
YIF1B	AML_002	-0.906179481684109	0.0507599451484582
YIF1B	AML_023	-0.218921969669059	0.680332309890851
YIF1B	AML_024	-0.821276216124034	0.0707622232661053
YIF1B	AML_025	-0.634912875878016	0.269101329462311
YIF1B	AML_026	1.0568127188282	0.0122743026795752
YIF1B	AML_028	-0.674194101694701	0.160823915856946
YIF1B	AML_003	-0.142568954786802	0.872589796225603
YIF1B	AML_032	-1.09991237646451	0.0132154368232239
YIF1B	AML_038	-0.342303412829297	0.563781948744566
YIF1B	AML_040	-0.816075828471025	0.108199067068978
YIF1B	AML_045	-0.406791814908458	0.384857297717889
YIF1B	AML_047	-0.0706673418837938	0.912423217304027
YIF1B	AML_048	-0.536095046505374	0.266620274401574
YIF1B	AML_049	-0.256231749285803	0.649221012384988
YIF1B	AML_051	-0.232350278685746	0.686494213162933
YIF1B	AML_054	-0.176189926931296	0.804748346912939
YIF1B	AML_059	-0.826401952422466	0.0606089307153681
YIF1B	AML_006	0.790300662466657	0.0704822581005437
YIF1B	AML_064	-0.311416684815904	0.552637464904541
YIF1B	AML_065	-0.570985243342149	0.225214732025797
YIF1B	AML_067	-1.69855656021191	3.48597289548408e-05
YIF1B	AML_071	0.256836505034944	0.652364744864619
YIF1B	AML_073	-0.813389461446863	0.084478491270071
YIF1B	AML_102	-0.20394522426064	0.862281400390053
YIF1B	AML_111	0.187823941251084	0.953560193020653
YIF1B	AML_113	-0.796894095838587	0.177011096004897
YIF1B	AML_116	-0.401780598687031	0.667213668929406
YIF1B	AML_103	-0.170551936676019	0.942403846535574
YIF1B	AML_104	-0.235760786721565	0.742275950608905
YIF1B	AML_105	-1.09437587158344	0.224970668941344
YIF1B	AML_106	0.00463745467063626	0.996297948882002
YIF1B	AML_107	0.527071907491205	0.476734777059313
YIF1B	AML_108	-0.0456446184902784	0.98606233857922
YIF1B	AML_109	-0.706944230342582	0.292674238741675
YIF1B	AML_121	-1.35375231145089	0.0184355306711816
YIF1B	AML_123	0.287941361922439	0.680200746685038
YIF1B	AML_124	-0.849026205043915	0.217145297865094
YIF1B	AML_117	-0.162931235688855	0.81324545772508
YIF1B	AML_125	0.013205834684925	0.993300415435736
YIF1B	AML_127	0.200398148375725	0.78081363345954
YIF1B	AML_128	-0.25989502830928	0.721682536983943
YIF1B	AML_129	0.282228266055036	0.731904098372973
YIF1B	AML_130	-0.331053658256148	0.629295702353197
YIF1B	AML_132	-0.260265885762669	0.719523173106326
YIF1B	AML_133	0.416178503047802	0.580522506734418
YIF1B	AML_118	0.147679442812756	0.838406734166821
YIF1B	AML_119	0.0920554408343734	0.931001603752086
YIF1B	AML_120	-0.533213798287846	0.398760215545365
YIF1B	AML_135	-0.172636883415471	0.968886404742367
YIF1B	AML_136	0.281779544619478	0.809029148510164
YIF1B	AML_137	0.0475990614175432	0.999368456270359
YIF1B	AML_139	-0.445534657668454	0.577802071334921
YIF1B	AML_140	-0.564002719838909	0.529028646544916
YIPF1	AML_001	-0.159443497335723	0.555666199934715
YIPF1	AML_010	0.241174681210077	0.253001389384808
YIPF1	AML_012	-0.430569487039171	0.0542980571783519
YIPF1	AML_014	-0.277601089871587	0.279489040167594
YIPF1	AML_015	-0.0481411136358669	0.862136342099503
YIPF1	AML_017	-0.0209398398814123	0.953107486361947
YIPF1	AML_002	-0.286573720177386	0.199057645035613
YIPF1	AML_023	-0.189644096408644	0.457917632493616
YIPF1	AML_024	-0.0234162389108748	0.938239956576885
YIPF1	AML_025	-0.732505526680709	0.00282345440501258
YIPF1	AML_026	0.488780477708112	0.0107611255885174
YIPF1	AML_028	-0.222928080885523	0.378905274557592
YIPF1	AML_003	-0.173743747764489	0.626932205004277
YIPF1	AML_032	1.28368717422168	1.92364263016619e-09
YIPF1	AML_038	-0.614388862265423	0.00675566761003439
YIPF1	AML_040	-0.548294201118187	0.0114545759033411
YIPF1	AML_045	-0.985505860884286	9.97921710695547e-06
YIPF1	AML_047	0.0106818457314258	0.975943025889609
YIPF1	AML_048	-1.21715372038941	2.46279387358408e-09
YIPF1	AML_049	0.321509455275648	0.18975464718925
YIPF1	AML_051	-0.394027187127032	0.0594411952926497
YIPF1	AML_054	-0.35258738410667	0.145433861052832
YIPF1	AML_059	-1.18461243544771	1.0443423933222e-09
YIPF1	AML_006	0.0448779402438721	0.867170048532481
YIPF1	AML_064	-0.0734457229220557	0.797090404466307
YIPF1	AML_065	-0.54723034486303	0.011801773673612
YIPF1	AML_067	-0.869599987234701	5.46935674164201e-06
YIPF1	AML_071	-0.315138621916317	0.166958136535277
YIPF1	AML_073	-0.91828077094008	7.50672666452556e-05
YIPF1	AML_102	0.08151110786082	0.886693171618228
YIPF1	AML_111	0.105537336976869	0.93450786878128
YIPF1	AML_113	0.18044279901546	0.548943076901324
YIPF1	AML_116	-0.20633022324081	0.62511192572891
YIPF1	AML_103	0.12411933838295	0.89858189611459
YIPF1	AML_104	-0.240397945536996	0.433467040229041
YIPF1	AML_105	-0.214582659430927	0.843497283561724
YIPF1	AML_106	0.396570675294459	0.197765640288441
YIPF1	AML_107	-1.05210290285287	1.95867049962233e-05
YIPF1	AML_108	-0.0775243138373958	0.92827493803578
YIPF1	AML_109	-0.0743731713335416	0.839119361870678
YIPF1	AML_121	-0.945941000155622	6.70696002953985e-05
YIPF1	AML_123	0.0567935369081188	0.863400844518933
YIPF1	AML_124	0.0451444953747292	0.925290186328961
YIPF1	AML_117	-1.02796445316124	8.81465904537347e-06
YIPF1	AML_125	0.099004472106538	0.899592713423638
YIPF1	AML_127	0.33912316186067	0.205064893661617
YIPF1	AML_128	-0.431044364062953	0.116916763169113
YIPF1	AML_129	0.248006719631439	0.46345593747598
YIPF1	AML_130	-1.06770596454294	1.26910348751165e-06
YIPF1	AML_132	0.154295468118347	0.613928070000083
YIPF1	AML_133	0.0316156122489111	0.939210298258289
YIPF1	AML_118	-0.649762007626123	0.0085853876005239
YIPF1	AML_119	-0.594339968947751	0.0486365813905839
YIPF1	AML_120	-0.126974187646714	0.694532967882704
YIPF1	AML_135	0.184162514219913	0.883977395705701
YIPF1	AML_136	0.0123133118698279	0.987192182802156
YIPF1	AML_137	-0.0584196207320068	0.999368456270359
YIPF1	AML_139	-0.0684097267018336	0.877326123139496
YIPF1	AML_140	-0.279558997477636	0.495721328284078
YIPF2	AML_001	0.945397886354178	0.00602592750761648
YIPF2	AML_010	0.433222413079512	0.249914062812211
YIPF2	AML_012	-0.328415384039524	0.468111283071722
YIPF2	AML_014	0.212104349482707	0.604189432882333
YIPF2	AML_015	-0.245383692808012	0.550372433523203
YIPF2	AML_017	-0.0874711878310908	0.867315012762986
YIPF2	AML_002	0.0851995048730578	0.863646430287587
YIPF2	AML_023	-0.450965065423113	0.24912732052934
YIPF2	AML_024	-0.333659013987698	0.41980397499558
YIPF2	AML_025	-0.280009998414907	0.622683618629276
YIPF2	AML_026	1.28531188454777	3.91614880836841e-05
YIPF2	AML_028	0.0546394393286248	0.912757430388506
YIPF2	AML_003	-0.0136855753058424	0.988097213786713
YIPF2	AML_032	0.19835201404995	0.655428062666071
YIPF2	AML_038	-0.546322580712845	0.193483302078159
YIPF2	AML_040	-0.487093915497111	0.281631867522571
YIPF2	AML_045	-0.1812225897226	0.653789653061743
YIPF2	AML_047	-0.256808923867344	0.562217748245887
YIPF2	AML_048	-0.0348088915868809	0.9450709087951
YIPF2	AML_049	-0.0351342058334303	0.948764021266857
YIPF2	AML_051	-0.245211348045618	0.581315150698105
YIPF2	AML_054	0.101218304776909	0.870269000526035
YIPF2	AML_059	-0.0923831194197096	0.829560144555932
YIPF2	AML_006	0.437713074393777	0.238000375045569
YIPF2	AML_064	-0.817894924699203	0.0233733612668122
YIPF2	AML_065	-0.236470668659026	0.576866788813837
YIPF2	AML_067	-0.743033624661584	0.0359867176567914
YIPF2	AML_071	-0.364591328544679	0.386647774761492
YIPF2	AML_073	-0.219287889301736	0.62540248142278
YIPF2	AML_102	0.391296495580966	0.634567506997548
YIPF2	AML_111	-0.104806040408172	0.973486969196555
YIPF2	AML_113	-1.39437906462394	0.00523060759646466
YIPF2	AML_116	-0.232474163881845	0.805212583395487
YIPF2	AML_103	-0.029183865113469	0.989606646592043
YIPF2	AML_104	0.151626092571715	0.818003011124154
YIPF2	AML_105	0.178729207264631	0.961311844865871
YIPF2	AML_106	0.514934552637568	0.430626907955028
YIPF2	AML_107	0.652735212761954	0.308771914023042
YIPF2	AML_108	-0.114989875944005	0.952238542007179
YIPF2	AML_109	-0.347615094267783	0.598210011959171
YIPF2	AML_121	-0.550034431940019	0.315187057025143
YIPF2	AML_123	0.66836163034825	0.220703115499774
YIPF2	AML_124	0.155967921239536	0.858261349559138
YIPF2	AML_117	1.36064267996329	0.00641432788317646
YIPF2	AML_125	-0.0415399854262334	0.982281445283204
YIPF2	AML_127	0.335924441581029	0.563919344904293
YIPF2	AML_128	0.94538182709274	0.0771714523755369
YIPF2	AML_129	0.115269921593404	0.886097255685507
YIPF2	AML_130	0.487099688747521	0.386713382336059
YIPF2	AML_132	0.809549732347638	0.134066035569094
YIPF2	AML_133	0.400150598672756	0.54061469523267
YIPF2	AML_118	1.05792125923119	0.0427714667451754
YIPF2	AML_119	0.154404578458762	0.858759719894429
YIPF2	AML_120	-0.620377143631393	0.264443435129758
YIPF2	AML_135	-0.278283784516969	0.930729801045788
YIPF2	AML_136	0.472467909516603	0.588800034222086
YIPF2	AML_137	-0.477848033710767	0.999368456270359
YIPF2	AML_139	0.392973531340571	0.583954654526155
YIPF2	AML_140	-0.591350963174082	0.445706968411116
YIPF3	AML_001	1.03223147139239	7.2758989462157e-06
YIPF3	AML_010	0.600558673422699	0.00802298841679886
YIPF3	AML_012	-0.163484903176487	0.623490009977124
YIPF3	AML_014	0.0769815894455718	0.804485679548085
YIPF3	AML_015	-0.0308228955726083	0.924388602184493
YIPF3	AML_017	-0.0839295509717135	0.810877892369267
YIPF3	AML_002	0.235161150628782	0.412085153509867
YIPF3	AML_023	-0.217102824755847	0.447093603190044
YIPF3	AML_024	0.141669270523436	0.649748178767466
YIPF3	AML_025	-0.564300988177053	0.0586819611078985
YIPF3	AML_026	0.465698230350382	0.0420057757825407
YIPF3	AML_028	0.194206493517546	0.522455875710849
YIPF3	AML_003	0.0929403862323081	0.852769265359006
YIPF3	AML_032	0.257719008113089	0.369083760881786
YIPF3	AML_038	-0.759880145135499	0.00275979831671568
YIPF3	AML_040	-0.480878961852508	0.0903138720394193
YIPF3	AML_045	-0.339948173755412	0.193395534697916
YIPF3	AML_047	-0.725063740475406	0.00304359099338604
YIPF3	AML_048	-1.07088273441989	1.06735221754278e-05
YIPF3	AML_049	0.677175240194562	0.00728194200389962
YIPF3	AML_051	-0.533541733202818	0.028557877432913
YIPF3	AML_054	-0.0756467420290692	0.852680045919045
YIPF3	AML_059	-0.589593577717774	0.0145664670385898
YIPF3	AML_006	0.0919242016879696	0.748575700799914
YIPF3	AML_064	-0.47717620002833	0.0635970699133813
YIPF3	AML_065	-0.530729351427522	0.0348187263308656
YIPF3	AML_067	-0.636041313910891	0.00580684036970932
YIPF3	AML_071	-1.19820226846555	3.18826930163338e-08
YIPF3	AML_073	-0.0360791585303824	0.919297986421763
YIPF3	AML_102	0.370343884763824	0.207991214647735
YIPF3	AML_111	-0.0926809293294644	0.940676986889099
YIPF3	AML_113	-0.234419123890447	0.369184104183933
YIPF3	AML_116	0.148691609009737	0.691032639793198
YIPF3	AML_103	-0.169643576813166	0.813558754757462
YIPF3	AML_104	0.120807022978943	0.660575155674243
YIPF3	AML_105	0.28820809206352	0.652612221721915
YIPF3	AML_106	0.415930481702481	0.107641225315298
YIPF3	AML_107	0.103752061323858	0.749982911562115
YIPF3	AML_108	-0.180177755293196	0.711429182448337
YIPF3	AML_109	-0.0924292872851857	0.759401956902718
YIPF3	AML_121	-0.686407346018328	0.000263388823288693
YIPF3	AML_123	0.141967327431392	0.575824805896083
YIPF3	AML_124	0.461619214953115	0.0523994127477523
YIPF3	AML_117	-0.151376965771155	0.520394965112781
YIPF3	AML_125	0.266068995841392	0.459136020029907
YIPF3	AML_127	0.35188654942077	0.115605359341981
YIPF3	AML_128	0.0715463858681958	0.79957369305385
YIPF3	AML_129	0.314350294614364	0.207205884552388
YIPF3	AML_130	-0.163083613408353	0.488371112914512
YIPF3	AML_132	0.600733153533659	0.00424004040018403
YIPF3	AML_133	-0.249195569772191	0.333713309541999
YIPF3	AML_118	-0.386367704976716	0.0909208112398451
YIPF3	AML_119	-0.000532371824875338	0.999076288836739
YIPF3	AML_120	0.175144290757692	0.49473371749683
YIPF3	AML_135	0.000272766603193543	0.999729385994647
YIPF3	AML_136	0.0862302669388499	0.871886676110716
YIPF3	AML_137	-0.264685105719992	0.949312832918154
YIPF3	AML_139	0.1083684329512	0.751914080789091
YIPF3	AML_140	-0.31510648472671	0.335417200640098
YIPF4	AML_001	0.452918138879594	0.0921662857433749
YIPF4	AML_010	0.808241839179187	0.000318706921565864
YIPF4	AML_012	0.309170590439793	0.270270564627974
YIPF4	AML_014	-0.748986252147844	0.00545127710181762
YIPF4	AML_015	0.471242709372326	0.048583438350521
YIPF4	AML_017	-0.380954469545054	0.196626683673542
YIPF4	AML_002	-0.11631378434205	0.687743550710044
YIPF4	AML_023	0.086340114232526	0.779728026745071
YIPF4	AML_024	-1.0705027989528	1.42628405464593e-05
YIPF4	AML_025	-0.696542700205934	0.0107861665092929
YIPF4	AML_026	1.42898123860286	1.49269508753912e-11
YIPF4	AML_028	0.50247237398191	0.0360810397438842
YIPF4	AML_003	0.328794136523642	0.319099813213796
YIPF4	AML_032	0.506123523102538	0.0750195055848238
YIPF4	AML_038	-1.34904816031966	1.1790537024432e-08
YIPF4	AML_040	-0.409517656262661	0.119930527515825
YIPF4	AML_045	-0.217985280259636	0.442604553811308
YIPF4	AML_047	0.621575663134804	0.0102095140313061
YIPF4	AML_048	-0.322604923856719	0.204233322565079
YIPF4	AML_049	-0.0839640057611735	0.785879051052742
YIPF4	AML_051	0.0359415985529069	0.910969096302079
YIPF4	AML_054	-0.566659839763419	0.0207257158206074
YIPF4	AML_059	-0.352327848765086	0.149558226601717
YIPF4	AML_006	-0.626652305110287	0.00776360641787067
YIPF4	AML_064	-0.476015101374301	0.0585355631777623
YIPF4	AML_065	0.873815191626591	0.000261903850843923
YIPF4	AML_067	0.00226818443053865	0.994681703722227
YIPF4	AML_071	0.198116269567662	0.474307161475025
YIPF4	AML_073	0.437861844266386	0.154685195300374
YIPF4	AML_102	0.445020397503039	0.375626940928884
YIPF4	AML_111	0.0820674160163072	0.967270017086685
YIPF4	AML_113	0.342071077731973	0.35554801823301
YIPF4	AML_116	-0.00448621137872268	0.995452209127821
YIPF4	AML_103	-0.105143437842903	0.939850119808695
YIPF4	AML_104	-0.144550501122061	0.743819221991288
YIPF4	AML_105	-0.40254153291017	0.645240421151324
YIPF4	AML_106	0.644966530620693	0.0940628790505671
YIPF4	AML_107	-0.345718316321795	0.393269357099663
YIPF4	AML_108	0.407048100751327	0.494782512741597
YIPF4	AML_109	0.215489656668251	0.62106693061099
YIPF4	AML_121	-0.0364838564847776	0.93595216700351
YIPF4	AML_123	1.02124997769846	0.00183137157835458
YIPF4	AML_124	0.710167468916565	0.0634016433579422
YIPF4	AML_117	0.720744734942454	0.0298287917994248
YIPF4	AML_125	0.873536523386524	0.0746546563382336
YIPF4	AML_127	-1.66357417235772	5.99423911078754e-08
YIPF4	AML_128	0.25127231221911	0.527408396161845
YIPF4	AML_129	-0.88912822845585	0.0159527112497115
YIPF4	AML_130	-1.13035714735793	0.000197187596266986
YIPF4	AML_132	0.892583151190122	0.00738238429762736
YIPF4	AML_133	-0.205606371904671	0.654811980792016
YIPF4	AML_118	-2.07598506132876	2.98864279779546e-11
YIPF4	AML_119	-0.389846805206344	0.396003098694589
YIPF4	AML_120	-0.436693504164219	0.240773182139094
YIPF4	AML_135	0.0953359969529848	0.974675638411727
YIPF4	AML_136	-0.0491014431283334	0.958511681025166
YIPF4	AML_137	0.149187781777521	0.999368456270359
YIPF4	AML_139	0.130154965533702	0.817082775011306
YIPF4	AML_140	-0.336780718746565	0.543052365118444
YIPF5	AML_001	1.23178891810716	5.23514222529926e-10
YIPF5	AML_010	0.473677447335942	0.00777026399086493
YIPF5	AML_012	0.289816772192704	0.17700595490426
YIPF5	AML_014	1.59484482527247	6.13382035121733e-17
YIPF5	AML_015	0.925216520842977	3.70108551064552e-06
YIPF5	AML_017	-0.175448061714071	0.482589634000431
YIPF5	AML_002	0.226969861933233	0.276672419284464
YIPF5	AML_023	-0.584497516274015	0.00444063053145547
YIPF5	AML_024	0.652669250884759	0.00100711335865578
YIPF5	AML_025	-0.351441219332773	0.223564337619481
YIPF5	AML_026	-0.363251613764831	0.0345979328883434
YIPF5	AML_028	0.572911501671849	0.00449505716133294
YIPF5	AML_003	-0.195097102671979	0.547553746507892
YIPF5	AML_032	-0.16118132961341	0.512592862073135
YIPF5	AML_038	-0.0451632300567932	0.893236690466377
YIPF5	AML_040	0.636870929572059	0.00103168997047599
YIPF5	AML_045	0.858292216261899	6.16366446043667e-06
YIPF5	AML_047	0.28575417647821	0.197694106818407
YIPF5	AML_048	-0.604624816234494	0.00283867491550196
YIPF5	AML_049	-0.254969159418177	0.276852633885489
YIPF5	AML_051	-0.161054448062047	0.441109711416084
YIPF5	AML_054	-0.767388301045329	1.9087313623196e-05
YIPF5	AML_059	-0.578932869682339	0.00205694824241484
YIPF5	AML_006	-1.10514368066946	3.99740921891616e-09
YIPF5	AML_064	0.201547890251224	0.389014860336942
YIPF5	AML_065	-0.482795171378044	0.0161306798050498
YIPF5	AML_067	-0.254185370094563	0.169071373542006
YIPF5	AML_071	0.339585635651769	0.0845317559124443
YIPF5	AML_073	0.980167333367578	3.55785809768293e-07
YIPF5	AML_102	-0.0913344928684016	0.905576048894403
YIPF5	AML_111	0.200037632425539	0.87810039827844
YIPF5	AML_113	0.447459491281281	0.206911963208558
YIPF5	AML_116	0.0369058997900744	0.961100009387214
YIPF5	AML_103	-0.16013352691683	0.891158926308965
YIPF5	AML_104	0.904132246639994	0.00544846218637651
YIPF5	AML_105	-0.0320475618769406	0.995003459931814
YIPF5	AML_106	-0.110466153275293	0.831125394849321
YIPF5	AML_107	0.087680094901531	0.864571867221993
YIPF5	AML_108	0.810068625280843	0.0427304305007016
YIPF5	AML_109	0.219092665794559	0.620543870239252
YIPF5	AML_121	0.671566075519765	0.053986176642894
YIPF5	AML_123	0.125489790325623	0.768005675075864
YIPF5	AML_124	0.162556095514595	0.765187373326134
YIPF5	AML_117	-0.88526472452682	0.00440516144292938
YIPF5	AML_125	0.0565673932691922	0.9605159921632
YIPF5	AML_127	0.339984836150829	0.355841215501041
YIPF5	AML_128	0.291162863116577	0.465264834630753
YIPF5	AML_129	0.379927877644851	0.369994217012106
YIPF5	AML_130	-0.419430008692424	0.22666505557158
YIPF5	AML_132	0.0791620994916424	0.862417778222653
YIPF5	AML_133	-0.342538633667383	0.409054777614928
YIPF5	AML_118	0.311432956171475	0.407931588374154
YIPF5	AML_119	-0.317720320989533	0.502258244417457
YIPF5	AML_120	0.345605433020821	0.344680034577951
YIPF5	AML_135	0.158477692657655	0.944902892522739
YIPF5	AML_136	0.138407511555215	0.858738350745953
YIPF5	AML_137	0.105303028254544	0.999368456270359
YIPF5	AML_139	0.19661146078968	0.697824947382893
YIPF5	AML_140	-0.0175439556346236	0.983358723191578
YIPF6	AML_001	2.13370932884072	3.87913037847345e-17
YIPF6	AML_010	0.222681158631177	0.473713671188582
YIPF6	AML_012	1.27069852161883	2.20275486367058e-07
YIPF6	AML_014	0.99798066538276	0.000285100130879684
YIPF6	AML_015	0.684864236747083	0.0107026833309783
YIPF6	AML_017	-0.0322724209303736	0.943322729507475
YIPF6	AML_002	-0.462590763575748	0.104530160514429
YIPF6	AML_023	0.0667554673166464	0.850908669791508
YIPF6	AML_024	-0.154460199802995	0.661712441300186
YIPF6	AML_025	0.908814888849769	0.00183281916810551
YIPF6	AML_026	1.03616323918004	4.42443130372328e-05
YIPF6	AML_028	-0.251345768704242	0.431048285004962
YIPF6	AML_003	-1.18305001300077	1.21273978188672e-05
YIPF6	AML_032	0.106937230090123	0.774868184648827
YIPF6	AML_038	-1.64827361269089	8.53685032901901e-11
YIPF6	AML_040	-0.0440847819433562	0.925872737402487
YIPF6	AML_045	1.44223457913895	1.55206780479659e-08
YIPF6	AML_047	1.35291732727416	8.423593394015e-08
YIPF6	AML_048	0.0338014866186067	0.928922731469489
YIPF6	AML_049	-1.03339442066748	3.19109610552108e-05
YIPF6	AML_051	-0.0967837301520464	0.791106477142193
YIPF6	AML_054	-0.145646544499168	0.727903760920676
YIPF6	AML_059	0.0608970792312713	0.854711748830695
YIPF6	AML_006	-1.34198316825276	1.85101517596539e-07
YIPF6	AML_064	1.19986013409217	3.83023591400552e-06
YIPF6	AML_065	0.918393428598978	0.000874190127473534
YIPF6	AML_067	0.26761461852732	0.387035489435727
YIPF6	AML_071	0.14836136044867	0.665164643404947
YIPF6	AML_073	0.594398091893457	0.0539211419625427
YIPF6	AML_102	0.322394434251428	0.502925778840551
YIPF6	AML_111	0.35836951931183	0.587761060108052
YIPF6	AML_113	0.112950227558281	0.761767492100164
YIPF6	AML_116	0.0104931457521961	0.987707017759656
YIPF6	AML_103	0.345619801585347	0.55447380241899
YIPF6	AML_104	-0.501371836454477	0.12564149116457
YIPF6	AML_105	-0.554978877717162	0.250014925260649
YIPF6	AML_106	0.754238506416621	0.0198099087723707
YIPF6	AML_107	0.085075243967926	0.846581600489858
YIPF6	AML_108	0.589983813519439	0.137646616432021
YIPF6	AML_109	0.399643837571889	0.242145205843929
YIPF6	AML_121	0.762642567850888	0.0130366256385537
YIPF6	AML_123	0.208599871413968	0.551062724337988
YIPF6	AML_124	0.290759627207245	0.483125475770921
YIPF6	AML_117	0.386197027149411	0.212071403234303
YIPF6	AML_125	0.23859424998889	0.735064475127019
YIPF6	AML_127	-0.348346867712004	0.29221706645882
YIPF6	AML_128	-0.216994312351263	0.552211393631134
YIPF6	AML_129	-0.624873105627596	0.0651472899311415
YIPF6	AML_130	-0.766396626368275	0.00636650141100673
YIPF6	AML_132	0.00525030551425331	0.990123077166974
YIPF6	AML_133	-0.236147148777629	0.543227351681302
YIPF6	AML_118	-0.729590973103456	0.0151783303915314
YIPF6	AML_119	-0.19733135741311	0.668304060462359
YIPF6	AML_120	0.434788975216648	0.164695240627054
YIPF6	AML_135	0.420169745082601	0.528513792921336
YIPF6	AML_136	0.140795886833737	0.83922338234936
YIPF6	AML_137	0.00438238080479383	0.999612979248078
YIPF6	AML_139	-0.641176096107385	0.0423470064849789
YIPF6	AML_140	0.115155116682561	0.852566825619809
YIPF7	AML_001	-0.0945097184848232	NA
YIPF7	AML_010	0.15459834330506	NA
YIPF7	AML_012	-0.0279589360499417	NA
YIPF7	AML_014	-0.138179303323322	NA
YIPF7	AML_015	-0.152708723094063	NA
YIPF7	AML_017	-0.0897081700401319	NA
YIPF7	AML_002	0.0667062280949456	NA
YIPF7	AML_023	0.357563846286532	NA
YIPF7	AML_024	-0.103470374419451	NA
YIPF7	AML_025	-0.0694669715840912	NA
YIPF7	AML_026	0.079520327858917	NA
YIPF7	AML_028	0.308150604205794	NA
YIPF7	AML_003	-0.105231269028061	NA
YIPF7	AML_032	-0.121760525280878	NA
YIPF7	AML_038	-0.0977706242289882	NA
YIPF7	AML_040	-0.120918847157476	NA
YIPF7	AML_045	-0.0994455137880361	NA
YIPF7	AML_047	0.123286818491831	NA
YIPF7	AML_048	0.251092474740656	NA
YIPF7	AML_049	-0.17040050112348	NA
YIPF7	AML_051	0.0478251907289684	NA
YIPF7	AML_054	-0.0749372618189485	NA
YIPF7	AML_059	-0.107163074208952	NA
YIPF7	AML_006	-0.11601647185449	NA
YIPF7	AML_064	-0.122431289855709	NA
YIPF7	AML_065	-0.0969287952976901	NA
YIPF7	AML_067	-0.109192229310443	NA
YIPF7	AML_071	-0.0972570664979956	NA
YIPF7	AML_073	-0.104729114315456	NA
YIPF7	AML_102	-0.25720970794415	NA
YIPF7	AML_111	-0.0436530498513334	NA
YIPF7	AML_113	-0.16666562018792	NA
YIPF7	AML_116	-0.190623939719406	NA
YIPF7	AML_103	0.146503327445535	NA
YIPF7	AML_104	0.382084539468523	NA
YIPF7	AML_105	-0.145775041086964	NA
YIPF7	AML_106	-0.217860338225817	NA
YIPF7	AML_107	-0.528398252589395	NA
YIPF7	AML_108	-0.196938543859285	NA
YIPF7	AML_109	0.264834271609787	NA
YIPF7	AML_121	-0.408948939088616	NA
YIPF7	AML_123	0.0889334129535471	NA
YIPF7	AML_124	-0.311022671646851	NA
YIPF7	AML_117	0.119555000852656	NA
YIPF7	AML_125	-0.208459824682045	NA
YIPF7	AML_127	-0.247249846144776	NA
YIPF7	AML_128	0.423219619023049	NA
YIPF7	AML_129	-0.291416666204834	NA
YIPF7	AML_130	0.195647611457017	NA
YIPF7	AML_132	0.323264079081212	NA
YIPF7	AML_133	0.025147543486786	NA
YIPF7	AML_118	-0.290752440810865	NA
YIPF7	AML_119	0.246954042669017	NA
YIPF7	AML_120	-0.190556195071468	NA
YIPF7	AML_135	0.427059790606876	NA
YIPF7	AML_136	-0.226597756484067	NA
YIPF7	AML_137	0.129729972982191	NA
YIPF7	AML_139	-0.296161371134538	NA
YIPF7	AML_140	-0.16334442433141	NA
YJEFN3	AML_001	-0.514120107833142	0.449905330017461
YJEFN3	AML_010	-1.51032204417339	0.0184507820094885
YJEFN3	AML_012	-0.523625139607014	0.506711439499711
YJEFN3	AML_014	-1.30091531298725	0.0612588720500924
YJEFN3	AML_015	0.305606082715498	0.689738721878005
YJEFN3	AML_017	0.759536560359093	0.350570450341377
YJEFN3	AML_002	-2.25237878137172	0.000223211740719728
YJEFN3	AML_023	0.518375577752196	0.518259790401991
YJEFN3	AML_024	0.133908740792148	0.883879954417966
YJEFN3	AML_025	0.0567521833541021	0.960412067350666
YJEFN3	AML_026	-0.959484742055882	0.117752256555075
YJEFN3	AML_028	-0.400387305848578	0.691137955330648
YJEFN3	AML_003	-0.314577793123248	0.804239241329881
YJEFN3	AML_032	-0.0778245338214584	0.932970727236118
YJEFN3	AML_038	1.70029790330791	0.0154141856047637
YJEFN3	AML_040	1.15460531509962	0.101053494057469
YJEFN3	AML_045	0.636525207526619	0.374136617477334
YJEFN3	AML_047	-0.720319672444304	0.406415472047309
YJEFN3	AML_048	1.82103111132564	0.00447341702909074
YJEFN3	AML_049	0.00212752226501673	0.99794913942279
YJEFN3	AML_051	0.742728426787329	0.320404754707495
YJEFN3	AML_054	0.248018165085123	0.795881752217085
YJEFN3	AML_059	1.16734770277085	0.103444645167296
YJEFN3	AML_006	1.72342251018427	0.00585955403476555
YJEFN3	AML_064	0.469153097474559	0.552777939305661
YJEFN3	AML_065	0.524537904938136	0.480966508437019
YJEFN3	AML_067	0.305229883551553	0.691548153934125
YJEFN3	AML_071	-0.0101915392159238	0.992008445195306
YJEFN3	AML_073	-0.609798894323074	0.375163247832182
YJEFN3	AML_102	-0.45197868380622	0.693531464369446
YJEFN3	AML_111	-0.231237165425161	0.950203141027629
YJEFN3	AML_113	-1.46838342363602	0.0321657391673178
YJEFN3	AML_116	-0.749569438196246	0.438399650975981
YJEFN3	AML_103	0.317355015381042	0.886769551538821
YJEFN3	AML_104	0.61893613745436	0.427190983395318
YJEFN3	AML_105	0.115698036079904	0.983207419123601
YJEFN3	AML_106	-0.102037120815303	0.931190818870423
YJEFN3	AML_107	0.779134263310501	0.378315148094116
YJEFN3	AML_108	0.168189550042938	0.945552123365621
YJEFN3	AML_109	1.58546331227607	0.0366396287542161
YJEFN3	AML_121	-1.80403981657081	0.0129294790476374
YJEFN3	AML_123	0.726131540604497	0.350789866695545
YJEFN3	AML_124	0.238539771320152	0.843485127074132
YJEFN3	AML_117	0.685121954368027	0.39719966896242
YJEFN3	AML_125	-0.290250717251216	0.872734184116017
YJEFN3	AML_127	0.687575398297626	0.365842375253033
YJEFN3	AML_128	0.177837325852866	0.852464845946967
YJEFN3	AML_129	-0.0196203922671391	0.987252653399239
YJEFN3	AML_130	-0.271800772837678	0.7636581896494
YJEFN3	AML_132	0.022087218498824	0.982977893529912
YJEFN3	AML_133	-0.0568462251969843	0.958766996681503
YJEFN3	AML_118	1.00556525411529	0.176488130795239
YJEFN3	AML_119	-0.895363959230048	0.263889840296069
YJEFN3	AML_120	-0.0665473248870919	0.945918165339025
YJEFN3	AML_135	-0.288862990751051	0.94961902637162
YJEFN3	AML_136	1.13780351324534	0.152843939447218
YJEFN3	AML_137	-0.577436021506062	0.999368456270359
YJEFN3	AML_139	-0.278743756781799	0.811390936175006
YJEFN3	AML_140	0.368255722798448	0.769675065391476
YKT6	AML_001	1.50397651772582	1.05577339169647e-08
YKT6	AML_010	0.187514951881839	0.552008861769984
YKT6	AML_012	-0.118879207436954	0.782661764869504
YKT6	AML_014	1.40106110622502	1.76317368757699e-07
YKT6	AML_015	-0.684724725783689	0.0165085064200114
YKT6	AML_017	0.0882984022810437	0.829692047420041
YKT6	AML_002	0.234834865798058	0.494631043488495
YKT6	AML_023	-1.09028297139328	8.03800802838354e-05
YKT6	AML_024	0.721239507394514	0.0132862171636172
YKT6	AML_025	-0.161324133162237	0.74226008762426
YKT6	AML_026	-0.701201370406866	0.00850533674721694
YKT6	AML_028	-0.121941243406058	0.742863641198549
YKT6	AML_003	-0.129563802518425	0.81814435952759
YKT6	AML_032	0.203555409449272	0.565526640151112
YKT6	AML_038	-0.0941088157113269	0.834706211267752
YKT6	AML_040	0.0521372113801033	0.917844544324746
YKT6	AML_045	0.873887828603739	0.00135292312496818
YKT6	AML_047	-1.02198655773825	0.000226506614569583
YKT6	AML_048	-0.833680583987041	0.00449841456307318
YKT6	AML_049	0.417241341202957	0.189612868884101
YKT6	AML_051	-0.510745945810751	0.0856111846374076
YKT6	AML_054	-0.190778638585998	0.643439644428663
YKT6	AML_059	-0.446611040731491	0.127367399393053
YKT6	AML_006	1.01170440187961	0.000130368215859483
YKT6	AML_064	0.267399765463237	0.418015267950233
YKT6	AML_065	-0.711369413648193	0.0129013278313937
YKT6	AML_067	-0.0270297140780966	0.938971122785482
YKT6	AML_071	-0.0536933847592861	0.896352505240341
YKT6	AML_073	-0.434815519174004	0.183158511418916
YKT6	AML_102	0.0541712684694291	0.954372554809483
YKT6	AML_111	-0.02020165069892	0.994804566768979
YKT6	AML_113	-0.127639917568886	0.8015331871844
YKT6	AML_116	0.23293903316871	0.743932369078804
YKT6	AML_103	0.163163659653722	0.917491989868815
YKT6	AML_104	0.716718013461645	0.0770997262090037
YKT6	AML_105	-0.424491085246173	0.717360795451576
YKT6	AML_106	-0.0118565705464155	0.986703561314904
YKT6	AML_107	0.237615002866998	0.663455288687721
YKT6	AML_108	-0.289869293395466	0.765191966766998
YKT6	AML_109	-0.224283372186481	0.667406204464522
YKT6	AML_121	0.0415980487951535	0.935705824603934
YKT6	AML_123	-0.680045908498075	0.0999317749163012
YKT6	AML_124	-0.358521723242856	0.511056093748195
YKT6	AML_117	-1.30978110612793	0.000354425783945532
YKT6	AML_125	-0.448610354441791	0.487194638257469
YKT6	AML_127	1.24118833203277	0.000730976891990294
YKT6	AML_128	-0.677895110491522	0.107519357296099
YKT6	AML_129	0.594034364944998	0.188413937828502
YKT6	AML_130	0.356938463559629	0.415382454639017
YKT6	AML_132	-0.033921224170495	0.954429083828421
YKT6	AML_133	0.0801187250108542	0.898658003919945
YKT6	AML_118	0.99935105516614	0.00969719790580098
YKT6	AML_119	0.239695664169145	0.696164371617363
YKT6	AML_120	1.04963485551242	0.00556954824680487
YKT6	AML_135	0.00467992117001815	0.999514751083819
YKT6	AML_136	0.0413469956894757	0.972940758245518
YKT6	AML_137	-0.0947533257114971	0.999368456270359
YKT6	AML_139	0.0919610473416451	0.897304350676739
YKT6	AML_140	-0.0716891944899761	0.939882147518198
YLPM1	AML_001	0.158884426023649	0.570872038489096
YLPM1	AML_010	0.689313664979245	0.00172176684733098
YLPM1	AML_012	0.140150752452141	0.676043948330741
YLPM1	AML_014	0.167247961022692	0.570900211845831
YLPM1	AML_015	0.596843145731109	0.00928859877133525
YLPM1	AML_017	0.50139639255315	0.0528099137193511
YLPM1	AML_002	0.668757638957219	0.00351959308500598
YLPM1	AML_023	-0.579338676793598	0.012618576018589
YLPM1	AML_024	0.919718527737902	7.30646607245866e-05
YLPM1	AML_025	0.531412239678804	0.0584777407334161
YLPM1	AML_026	-0.19747638544845	0.439894096845335
YLPM1	AML_028	0.599852268042112	0.0113051588888156
YLPM1	AML_003	0.267361499747344	0.456656411756302
YLPM1	AML_032	0.341864767069769	0.212974935775282
YLPM1	AML_038	-0.0753866207309047	0.841495137284587
YLPM1	AML_040	0.115770764457213	0.754608718972174
YLPM1	AML_045	-0.290715888338218	0.260959435723612
YLPM1	AML_047	-0.420033965396031	0.10559564519326
YLPM1	AML_048	0.387772896348648	0.128089370658368
YLPM1	AML_049	0.145248457905368	0.612316528807546
YLPM1	AML_051	0.301160335165376	0.231477726862524
YLPM1	AML_054	-0.0277709525694056	0.951228467563172
YLPM1	AML_059	0.761640894404748	0.000751952108297276
YLPM1	AML_006	0.334312064217911	0.175370172426447
YLPM1	AML_064	-0.419639573463321	0.100407421624191
YLPM1	AML_065	0.201118581462778	0.479032660772782
YLPM1	AML_067	0.348145334295363	0.14962164444717
YLPM1	AML_071	0.636771569276728	0.00535255848093705
YLPM1	AML_073	0.471332058882322	0.080916692828983
YLPM1	AML_102	0.641872940219447	0.02703664516318
YLPM1	AML_111	-0.0457424591378903	0.974799627409032
YLPM1	AML_113	0.532330231138348	0.0302312339879688
YLPM1	AML_116	0.425015015897606	0.167346522898889
YLPM1	AML_103	0.340867668612209	0.423696778828236
YLPM1	AML_104	0.400532412642848	0.133215842281794
YLPM1	AML_105	-0.193627450165882	0.824861712192895
YLPM1	AML_106	-0.12834325549189	0.707170115321272
YLPM1	AML_107	0.273875309794155	0.323951311173306
YLPM1	AML_108	-0.109380607869991	0.888377879279143
YLPM1	AML_109	0.696522894201632	0.00312277764033852
YLPM1	AML_121	1.13575350887576	3.8892942395467e-07
YLPM1	AML_123	-0.202071538579847	0.469486683203948
YLPM1	AML_124	0.539155023606011	0.0420064084065913
YLPM1	AML_117	0.130444782443549	0.633878298930344
YLPM1	AML_125	0.475052603103165	0.170481180749171
YLPM1	AML_127	0.220700233321175	0.43021203464594
YLPM1	AML_128	0.0186880012309597	0.955870534146957
YLPM1	AML_129	0.371136676375509	0.201971883001243
YLPM1	AML_130	0.867118938887991	0.000130145565286853
YLPM1	AML_132	0.089838129717507	0.771382386680126
YLPM1	AML_133	0.336993967051329	0.226769542827412
YLPM1	AML_118	-0.0573457152726624	0.853218002919607
YLPM1	AML_119	0.48581873248347	0.0869234714335211
YLPM1	AML_120	1.05422056945054	1.53448131451551e-06
YLPM1	AML_135	-0.0965191348936503	0.957839613920655
YLPM1	AML_136	0.0834646571958042	0.889517576728082
YLPM1	AML_137	0.0663297155549533	0.999368456270359
YLPM1	AML_139	0.465912905248132	0.0827076423771905
YLPM1	AML_140	0.0915057143968681	0.855210604129368
YME1L1	AML_001	1.08149014566291	3.04877751671427e-06
YME1L1	AML_010	0.48584470441384	0.0370453982129863
YME1L1	AML_012	0.488833539362214	0.0583700443280415
YME1L1	AML_014	0.205240454695357	0.477015917783739
YME1L1	AML_015	-0.028152293897892	0.928698359717394
YME1L1	AML_017	0.339276502849819	0.227671059824505
YME1L1	AML_002	0.654097747428115	0.00692202645411145
YME1L1	AML_023	-0.271470578044402	0.319524606211143
YME1L1	AML_024	0.28645304523093	0.309249375455002
YME1L1	AML_025	0.227631980441222	0.549976307159086
YME1L1	AML_026	-0.855614989776715	9.92128891308258e-05
YME1L1	AML_028	0.573572913709179	0.0238129044877275
YME1L1	AML_003	0.119425013069357	0.803175512961298
YME1L1	AML_032	-0.97790911238159	5.43282977840591e-05
YME1L1	AML_038	-0.474790024208771	0.0874678031658489
YME1L1	AML_040	-0.194021742848583	0.580343678841954
YME1L1	AML_045	1.00729869645675	1.48108572259833e-05
YME1L1	AML_047	-0.194091467826692	0.527295621086719
YME1L1	AML_048	-0.388770041393442	0.147073436869058
YME1L1	AML_049	0.0923160950115992	0.778135769218462
YME1L1	AML_051	-0.195492622660694	0.486780298971401
YME1L1	AML_054	-0.623471986854846	0.0131298457182811
YME1L1	AML_059	-0.590357696360223	0.0131139968763686
YME1L1	AML_006	0.582482068791666	0.013629847900871
YME1L1	AML_064	0.122686076911419	0.696645058275273
YME1L1	AML_065	-0.341869192721705	0.202186990752414
YME1L1	AML_067	-0.0250526317915031	0.933984971199837
YME1L1	AML_071	-0.0539994900686461	0.875513093612495
YME1L1	AML_073	-0.11377394480354	0.729031781312701
YME1L1	AML_102	0.253468069803498	0.482726851766047
YME1L1	AML_111	0.0645288037694819	0.959681330832721
YME1L1	AML_113	0.473229089708366	0.040688597861304
YME1L1	AML_116	0.463387005138201	0.0810028620846613
YME1L1	AML_103	-0.0768937957041813	0.935990710157109
YME1L1	AML_104	1.31153742912898	4.40350604045238e-10
YME1L1	AML_105	-0.262274235653777	0.664005041279604
YME1L1	AML_106	-0.601367308215621	0.01056336598559
YME1L1	AML_107	0.374506703640598	0.119391166528128
YME1L1	AML_108	-0.117119092322191	0.861675289760403
YME1L1	AML_109	-0.117697066873979	0.686997443046296
YME1L1	AML_121	0.263930528673799	0.255316011558752
YME1L1	AML_123	-1.23056724583179	1.71744174360504e-09
YME1L1	AML_124	0.332567862182162	0.22674503285222
YME1L1	AML_117	-1.15744988189924	1.36525330150241e-08
YME1L1	AML_125	-0.0801328603135839	0.906284401678935
YME1L1	AML_127	0.823680359248055	8.23374844783675e-05
YME1L1	AML_128	0.0649338292389135	0.828515500239946
YME1L1	AML_129	0.6284153595035	0.00722936406216031
YME1L1	AML_130	0.0646853089320254	0.817649357682898
YME1L1	AML_132	-0.453820663432909	0.0455854382852134
YME1L1	AML_133	0.314239501872151	0.220776201978144
YME1L1	AML_118	0.679000764125414	0.00134910583596224
YME1L1	AML_119	0.417227770453418	0.114418269690766
YME1L1	AML_120	1.45662893850994	1.53680151292768e-13
YME1L1	AML_135	-0.094437620163341	0.954374206800283
YME1L1	AML_136	0.000338276190275375	0.999196968596575
YME1L1	AML_137	0.106791641036678	0.999368456270359
YME1L1	AML_139	-0.102744606636122	0.780411807392882
YME1L1	AML_140	-0.0208977586761205	0.970904520436397
YOD1	AML_001	2.41018308945205	1.52917344241874e-27
YOD1	AML_010	-2.61295977294246	2.85057759689222e-32
YOD1	AML_012	1.44713222965147	3.18573715621111e-11
YOD1	AML_014	1.19118290777812	3.61718744618318e-07
YOD1	AML_015	-1.09601554810213	8.73070567282299e-06
YOD1	AML_017	0.320159698921268	0.269751317822008
YOD1	AML_002	-0.600442710666772	0.0231168338545454
YOD1	AML_023	1.24356123547937	7.77871432860156e-07
YOD1	AML_024	1.38583871897435	6.40639349171609e-09
YOD1	AML_025	1.92797497831362	3.66965706538817e-15
YOD1	AML_026	-0.816804962143576	0.00019873846774157
YOD1	AML_028	-0.991052906594743	0.000175437223117846
YOD1	AML_003	-2.07082747272674	7.06012100715011e-19
YOD1	AML_032	-0.747173319491958	0.00245467775270746
YOD1	AML_038	-0.3530839285129	0.258301963829927
YOD1	AML_040	0.904435822431362	0.000616241970763038
YOD1	AML_045	2.07079772270585	7.26724408970218e-20
YOD1	AML_047	0.566793300728231	0.0334242722236916
YOD1	AML_048	0.152345319230586	0.639443119006133
YOD1	AML_049	0.0259843709803124	0.946548600576893
YOD1	AML_051	-1.32482868418785	9.90236384901143e-09
YOD1	AML_054	0.876752376559376	0.00047389133245649
YOD1	AML_059	-0.861641469180444	0.00053440441124306
YOD1	AML_006	-2.96263907818196	7.65502586764495e-40
YOD1	AML_064	2.01332020656383	2.72721372953068e-18
YOD1	AML_065	-0.207505556986034	0.481995366174165
YOD1	AML_067	1.01802972131143	8.11565752132322e-06
YOD1	AML_071	-0.650970584167865	0.00725345530112659
YOD1	AML_073	-0.543454782348179	0.0507222137785113
YOD1	AML_102	0.105008925185913	0.927591344744095
YOD1	AML_111	0.878197629679054	0.285082041709634
YOD1	AML_113	0.142866387723149	0.82510188091201
YOD1	AML_116	0.266189875186562	0.777549138883093
YOD1	AML_103	0.0339038784005337	0.987132632509032
YOD1	AML_104	1.78604975148869	0.000211456553632133
YOD1	AML_105	-0.41280775474899	0.81930024493826
YOD1	AML_106	-1.08400940631865	0.0517817749965766
YOD1	AML_107	0.683653862095199	0.267984215186006
YOD1	AML_108	-0.372132349698028	0.765704883615589
YOD1	AML_109	-0.822774347837915	0.156703323015906
YOD1	AML_121	1.90407430464933	0.00014969067641281
YOD1	AML_123	-2.91935670956621	1.37701749225151e-09
YOD1	AML_124	-0.827153710908873	0.179843343134286
YOD1	AML_117	-1.92319768168284	0.000103424784550087
YOD1	AML_125	-0.749518400673336	0.344853450918026
YOD1	AML_127	2.75496418932425	1.31631783265991e-09
YOD1	AML_128	0.18936870952151	0.782044487566165
YOD1	AML_129	0.279113443589252	0.709964362635414
YOD1	AML_130	-0.161001288736425	0.80888403371938
YOD1	AML_132	-1.72123107565302	0.000595591417954722
YOD1	AML_133	-0.773483686910873	0.190414603263723
YOD1	AML_118	2.45164308569564	2.22781351695117e-07
YOD1	AML_119	1.20697032363756	0.0299911544523318
YOD1	AML_120	0.817648071264419	0.124270525638557
YOD1	AML_135	0.194272184596321	0.964142240301851
YOD1	AML_136	-0.119359289334712	0.927251455640648
YOD1	AML_137	-0.0685892396935771	0.999368456270359
YOD1	AML_139	-1.30405336177305	0.014433622286523
YOD1	AML_140	0.538204214143416	0.508892799230432
YPEL1	AML_001	-0.916940595283876	0.231340534179221
YPEL1	AML_010	0.35270025251208	0.682101301072744
YPEL1	AML_012	0.175520807144472	0.859516322085412
YPEL1	AML_014	-0.32785830602415	0.689686897819534
YPEL1	AML_015	0.896535362897811	0.232990680907008
YPEL1	AML_017	0.463747040581968	0.602427198572563
YPEL1	AML_002	0.549449591872134	0.513458270956254
YPEL1	AML_023	-0.0596027796529592	0.948296873026431
YPEL1	AML_024	-0.313329336821931	0.714730052840061
YPEL1	AML_025	-0.156923712295809	0.901271780566637
YPEL1	AML_026	-0.119883142533038	0.892803604283763
YPEL1	AML_028	-0.581543263572686	0.484349453132965
YPEL1	AML_003	-0.798776472130549	0.409210242805657
YPEL1	AML_032	-1.39561247966335	0.0532933102145404
YPEL1	AML_038	0.553543164310519	0.537420022637965
YPEL1	AML_040	0.179189246277667	0.866216406595069
YPEL1	AML_045	-1.24909799722775	0.0748955321557716
YPEL1	AML_047	-0.0648256579055474	0.950781639174905
YPEL1	AML_048	-0.0705429311399644	0.939442047716973
YPEL1	AML_049	0.544977659229644	0.504332625440557
YPEL1	AML_051	0.0424826493928769	0.9687942971629
YPEL1	AML_054	0.549172466779337	0.555424420943976
YPEL1	AML_059	0.718133773971126	0.338303040398436
YPEL1	AML_006	-1.40736751213048	0.0436480075722313
YPEL1	AML_064	1.05574108458207	0.157599563558597
YPEL1	AML_065	0.233255738910164	0.792533936934526
YPEL1	AML_067	0.79004515466492	0.282578994310623
YPEL1	AML_071	-0.570030885201484	0.493797067470252
YPEL1	AML_073	1.37086409725007	0.0556348876834782
YPEL1	AML_102	-0.0786055743209194	0.938086072027686
YPEL1	AML_111	-0.049456716671898	0.987152638579359
YPEL1	AML_113	0.0694627743371635	0.907463708741723
YPEL1	AML_116	-0.447469756984049	0.512304428899695
YPEL1	AML_103	0.419493251241114	0.683490628339311
YPEL1	AML_104	-0.657700511436549	0.164308242763862
YPEL1	AML_105	0.358379891755798	0.828190970944267
YPEL1	AML_106	0.73255442307236	0.161007736437693
YPEL1	AML_107	-0.319376594615313	0.599299607758533
YPEL1	AML_108	-0.442403471960114	0.631938087774097
YPEL1	AML_109	0.346612408635288	0.548590693418714
YPEL1	AML_121	0.231255541000907	0.678696456583845
YPEL1	AML_123	0.707191161295846	0.142780939251104
YPEL1	AML_124	-0.30623481622398	0.663325845033904
YPEL1	AML_117	0.890549634843424	0.0543802102646667
YPEL1	AML_125	0.511975694162561	0.540280328990299
YPEL1	AML_127	-1.05043170767755	0.0219198495028555
YPEL1	AML_128	1.75576008790665	6.17114661254617e-05
YPEL1	AML_129	-1.3573608915438	0.00390063908263947
YPEL1	AML_130	1.12307238190703	0.0119234013124101
YPEL1	AML_132	0.344505572987696	0.528521898003128
YPEL1	AML_133	-0.373873208176309	0.524886125318048
YPEL1	AML_118	-0.397609617427207	0.447016564016736
YPEL1	AML_119	-0.442086454493145	0.475045715006066
YPEL1	AML_120	-0.425212016793818	0.405833809857717
YPEL1	AML_135	0.439972174751369	0.772443577409964
YPEL1	AML_136	-0.543780774141243	0.467858090389732
YPEL1	AML_137	-0.27579675960902	0.999368456270359
YPEL1	AML_139	0.572072026126255	0.308864831813923
YPEL1	AML_140	0.40108262588544	0.612280443994001
YPEL2	AML_001	-0.291841975411647	0.314957420343512
YPEL2	AML_010	-1.94407372323188	4.15459141069555e-17
YPEL2	AML_012	0.462010290546345	0.133531238322872
YPEL2	AML_014	-1.10317257882627	1.77337960648578e-05
YPEL2	AML_015	0.0820455400493959	0.821319640104015
YPEL2	AML_017	0.270429792400109	0.40011219702088
YPEL2	AML_002	-0.43991099959856	0.119731292902903
YPEL2	AML_023	1.56649080340242	1.25818532604763e-09
YPEL2	AML_024	1.21817761221713	6.31501757996274e-07
YPEL2	AML_025	-0.000301877682953293	0.999289316308013
YPEL2	AML_026	-1.16699571559334	4.66196606648625e-07
YPEL2	AML_028	-1.46974443131104	6.37839745759404e-09
YPEL2	AML_003	0.84963411584333	0.0044417728531645
YPEL2	AML_032	-1.69158549643088	7.82632782911462e-14
YPEL2	AML_038	-0.0427107431420524	0.927457731457239
YPEL2	AML_040	0.632440781458298	0.0336299638350923
YPEL2	AML_045	0.318778719332379	0.244419100871112
YPEL2	AML_047	-0.762145788703774	0.00448789953183807
YPEL2	AML_048	-0.85211084757987	0.00144601114420996
YPEL2	AML_049	-1.21688615720698	3.71485792133629e-06
YPEL2	AML_051	-0.0745629103934969	0.846312200940388
YPEL2	AML_054	0.0974173571919531	0.825931229489305
YPEL2	AML_059	-1.58525626637345	3.32231857818151e-10
YPEL2	AML_006	-2.78456517155883	5.27891036065479e-29
YPEL2	AML_064	0.040207198154627	0.914780624746124
YPEL2	AML_065	-0.383041303270644	0.177052360974868
YPEL2	AML_067	1.51436603491847	1.29834954599365e-10
YPEL2	AML_071	-0.516508559612673	0.0608133326652203
YPEL2	AML_073	-0.888999523883542	0.000257651499027449
YPEL2	AML_102	-0.308909778300087	0.560711690177169
YPEL2	AML_111	0.523331315197372	0.345246498710338
YPEL2	AML_113	0.167932186337861	0.670831103055509
YPEL2	AML_116	-0.944540551690806	0.00522901023757275
YPEL2	AML_103	-0.171615912479666	0.875073310792258
YPEL2	AML_104	1.35663178354249	9.3148870451121e-06
YPEL2	AML_105	-0.10042273503691	0.967134258626587
YPEL2	AML_106	-0.955860295966057	0.00366396411205483
YPEL2	AML_107	-1.28374465619088	2.09624324008427e-05
YPEL2	AML_108	-0.120107088925785	0.907826530824043
YPEL2	AML_109	-0.685801004756324	0.0452654420863637
YPEL2	AML_121	0.261933893828044	0.474632618562084
YPEL2	AML_123	-1.41434964101674	3.19581231388058e-06
YPEL2	AML_124	-0.988564727126343	0.00240922232120909
YPEL2	AML_117	-2.91528528565816	3.4806765276005e-25
YPEL2	AML_125	-0.603756360532321	0.197321698793914
YPEL2	AML_127	2.22478676800461	3.15050042293166e-15
YPEL2	AML_128	-1.82660204821966	7.3559402905611e-10
YPEL2	AML_129	0.529638005068607	0.167582543470257
YPEL2	AML_130	-1.56434358278447	6.70545688594867e-08
YPEL2	AML_132	-0.841040989589078	0.00831632875765774
YPEL2	AML_133	-1.14860512095664	0.000213363809471421
YPEL2	AML_118	1.36447398991214	4.09131446810027e-06
YPEL2	AML_119	0.186732685136412	0.729105127000845
YPEL2	AML_120	-0.0287497763864529	0.951784770421549
YPEL2	AML_135	-0.0944651283328876	0.973562814076216
YPEL2	AML_136	-0.254419330764296	0.695334103647416
YPEL2	AML_137	0.14145127727729	0.999368456270359
YPEL2	AML_139	-0.165973689549021	0.747325850528243
YPEL2	AML_140	-0.227790093100245	0.697714088730551
YPEL3	AML_001	2.43578362782096	4.19684379823615e-06
YPEL3	AML_010	0.380087267868301	0.578329254168995
YPEL3	AML_012	-0.0975378700307328	0.916178856168918
YPEL3	AML_014	0.392475832672785	0.542821937692176
YPEL3	AML_015	-1.01337496283927	0.0862172034951076
YPEL3	AML_017	0.0290709077996537	0.97574036398159
YPEL3	AML_002	-0.883234195396327	0.158352539967018
YPEL3	AML_023	-0.567953402135817	0.364134378281804
YPEL3	AML_024	-0.300628872956199	0.663239927662029
YPEL3	AML_025	0.601717384275566	0.433053662514419
YPEL3	AML_026	0.274658980996133	0.687080317084683
YPEL3	AML_028	-1.28243649933037	0.0269675427660746
YPEL3	AML_003	-1.02485062365552	0.134351950827602
YPEL3	AML_032	-0.783738902990599	0.208038441371887
YPEL3	AML_038	-0.863955382673139	0.189835376196748
YPEL3	AML_040	0.0427776894360402	0.965564694098385
YPEL3	AML_045	0.739226043370927	0.204578487080811
YPEL3	AML_047	0.521985627701839	0.440322700595386
YPEL3	AML_048	-1.45360347198356	0.00914911897944828
YPEL3	AML_049	0.880185612144021	0.147941131214324
YPEL3	AML_051	-1.40276349324917	0.0190019771062994
YPEL3	AML_054	0.00227418068998765	0.998401762932513
YPEL3	AML_059	-0.793540267873926	0.187989205623736
YPEL3	AML_006	-1.27758099704983	0.0231090720443726
YPEL3	AML_064	1.15162599816378	0.0500939752669492
YPEL3	AML_065	-0.236307090708568	0.742015892813062
YPEL3	AML_067	0.859702593836324	0.150412042048902
YPEL3	AML_071	-2.03993898477535	0.000171098804895579
YPEL3	AML_073	-0.365138588579796	0.577465267927847
YPEL3	AML_102	0.0970291006031969	0.936760459282237
YPEL3	AML_111	-0.6718694376539	0.58945707446879
YPEL3	AML_113	-1.54314341470074	0.00501610772927818
YPEL3	AML_116	-0.363908018441284	0.696271336760625
YPEL3	AML_103	0.469147713805826	0.723310678105541
YPEL3	AML_104	-0.449920189710838	0.475718551210968
YPEL3	AML_105	0.516301600717099	0.764291388117949
YPEL3	AML_106	1.03942469535681	0.095389798291137
YPEL3	AML_107	0.316929992920976	0.684152317458538
YPEL3	AML_108	-0.0368515497880242	0.988183973652404
YPEL3	AML_109	-0.537208823039813	0.426786327058214
YPEL3	AML_121	-1.88939104248695	0.00041701877942139
YPEL3	AML_123	1.01466880881154	0.0796219841121503
YPEL3	AML_124	-0.155583845708073	0.8745982049318
YPEL3	AML_117	-0.312361912639512	0.627393510255374
YPEL3	AML_125	-0.0780523538864453	0.966746249869387
YPEL3	AML_127	0.286121343412449	0.666777915244606
YPEL3	AML_128	0.623248819967712	0.326125755017922
YPEL3	AML_129	-1.02446455455629	0.0904408960483185
YPEL3	AML_130	-1.51596956098954	0.00482555071202526
YPEL3	AML_132	0.86048564131543	0.150879650012273
YPEL3	AML_133	-0.663211983982835	0.31246255627427
YPEL3	AML_118	-0.0182268148576331	0.981659556380982
YPEL3	AML_119	-0.285838931407205	0.741236592138573
YPEL3	AML_120	-1.58552771635516	0.0030983396801461
YPEL3	AML_135	0.0866750013481995	0.982648506503619
YPEL3	AML_136	0.022554409785788	0.988968573550749
YPEL3	AML_137	-0.410097896452979	0.999368456270359
YPEL3	AML_139	-0.11271426677437	0.910166991599865
YPEL3	AML_140	-0.625013782567894	0.454159637040459
YPEL4	AML_001	3.48415821977872	1.09728855685912e-26
YPEL4	AML_010	0.354013362388409	0.557379766148622
YPEL4	AML_012	1.18656512411253	0.000337622768447476
YPEL4	AML_014	0.488149667662889	0.222376832819743
YPEL4	AML_015	-2.13027727212864	3.65027793963247e-08
YPEL4	AML_017	-1.29327403410911	0.00422386328822298
YPEL4	AML_002	-5.38428275082667	8.43590891108264e-32
YPEL4	AML_023	0.308505053218699	0.681424703106207
YPEL4	AML_024	2.67160817006016	3.44501503563236e-11
YPEL4	AML_025	4.12691803515054	9.47732785856999e-19
YPEL4	AML_026	2.42582685704792	7.79212067645543e-15
YPEL4	AML_028	-2.15553911325622	0.000275911815543447
YPEL4	AML_003	-3.06736578834369	2.52473824120019e-17
YPEL4	AML_032	1.64318709399595	1.07378140676943e-06
YPEL4	AML_038	-1.38620956447702	0.000404809921733708
YPEL4	AML_040	2.00142554997783	2.83841874106502e-06
YPEL4	AML_045	4.59515746746012	2.72801860662483e-31
YPEL4	AML_047	4.58714113354888	2.48758870210644e-34
YPEL4	AML_048	0.49807393585668	0.358442729040868
YPEL4	AML_049	-4.36423223883924	1.31674152673912e-19
YPEL4	AML_051	-3.65489794729612	1.01276815775239e-22
YPEL4	AML_054	1.0937550149442	0.0366754169177752
YPEL4	AML_059	-0.233514927106252	0.679030299933036
YPEL4	AML_006	-3.46794548200955	1.56822784545664e-27
YPEL4	AML_064	1.64757035094572	9.15213552791258e-07
YPEL4	AML_065	2.46315835741644	3.11376601273104e-12
YPEL4	AML_067	1.66268126794087	5.28509469992812e-05
YPEL4	AML_071	-0.925564882988378	0.00537169546312886
YPEL4	AML_073	0.179556352545179	0.727251814178872
YPEL4	AML_102	-0.776808639515262	0.450338504174483
YPEL4	AML_111	-2.19330477110685	0.00728909525645481
YPEL4	AML_113	-1.54592334876988	0.0246710667284445
YPEL4	AML_116	-1.84963312110651	0.024684537301649
YPEL4	AML_103	2.08553693581379	0.0020703187342848
YPEL4	AML_104	-0.558189457086716	0.526302437226417
YPEL4	AML_105	-0.708235700488006	0.690693068952447
YPEL4	AML_106	-0.0982644764340419	0.935758959863803
YPEL4	AML_107	2.54083434487916	0.000680792877559104
YPEL4	AML_108	0.91755754053061	0.41551176466528
YPEL4	AML_109	-2.02038501883055	0.00984790823101968
YPEL4	AML_121	0.533391140293847	0.616870120098225
YPEL4	AML_123	-2.77718369076142	0.000260784124639054
YPEL4	AML_124	-1.62997592604389	0.0558405495909808
YPEL4	AML_117	1.38584970270922	0.100136555296719
YPEL4	AML_125	-0.460643940928684	0.776561238278605
YPEL4	AML_127	0.0390088624251038	0.97070336065498
YPEL4	AML_128	-0.278982315305181	0.819367449484812
YPEL4	AML_129	-2.50601724644749	0.000230437277877257
YPEL4	AML_130	-1.04412317864679	0.266283520199004
YPEL4	AML_132	-3.5776648198896	4.84784437394442e-07
YPEL4	AML_133	1.29175873970425	0.109466461664795
YPEL4	AML_118	1.67992744084659	0.023825016280871
YPEL4	AML_119	0.166770470203863	0.891885499285084
YPEL4	AML_120	-1.18369866666674	0.112157408432391
YPEL4	AML_135	3.01884276140613	5.6987606137033e-06
YPEL4	AML_136	-0.0677742483945795	0.971374893000298
YPEL4	AML_137	0.587040692246107	0.999368456270359
YPEL4	AML_139	-5.26710821361625	3.4483226716842e-16
YPEL4	AML_140	1.23749212287082	0.196893716119059
YPEL5	AML_001	0.975778669201876	0.176652707144445
YPEL5	AML_010	-0.302652524885861	0.725883880241584
YPEL5	AML_012	-1.19623734192379	0.0740662348601423
YPEL5	AML_014	0.980981170601091	0.160952207481948
YPEL5	AML_015	-1.75413241060764	0.0118479590299467
YPEL5	AML_017	-1.01656508747665	0.181807849535021
YPEL5	AML_002	0.220949046224602	0.814010999235776
YPEL5	AML_023	-1.36720197838736	0.0531741349702243
YPEL5	AML_024	-0.229282217606145	0.792830572070409
YPEL5	AML_025	0.0735746882722401	0.953566668539962
YPEL5	AML_026	-0.681482497263211	0.364229716775529
YPEL5	AML_028	-0.299597642429287	0.737389512041985
YPEL5	AML_003	-0.214718064993992	0.876434393653173
YPEL5	AML_032	-0.444053824763471	0.603206903387751
YPEL5	AML_038	-0.0957691690048059	0.933153507266909
YPEL5	AML_040	-0.246046863446563	0.813271145122101
YPEL5	AML_045	1.2792484810805	0.0602044203997996
YPEL5	AML_047	-1.09216526467316	0.14191306804574
YPEL5	AML_048	-1.44937630874493	0.0341478699548747
YPEL5	AML_049	0.679922173783949	0.389337351481062
YPEL5	AML_051	-0.923294036780027	0.240185172544201
YPEL5	AML_054	0.403291073645676	0.684614552201164
YPEL5	AML_059	-0.699214201900231	0.352306800410376
YPEL5	AML_006	0.250853105332715	0.758552504930853
YPEL5	AML_064	-0.0598703590388451	0.95227185870086
YPEL5	AML_065	-0.168898486072611	0.85055192074599
YPEL5	AML_067	-0.3191293645594	0.692220959753242
YPEL5	AML_071	-1.00600686109622	0.179752600908159
YPEL5	AML_073	-0.481455895617535	0.549312338191496
YPEL5	AML_102	-0.256269530001497	0.835151870862325
YPEL5	AML_111	-0.158601169830434	0.963250093311785
YPEL5	AML_113	0.313318461912942	0.665101902238436
YPEL5	AML_116	0.427809705484106	0.677756045019464
YPEL5	AML_103	0.572189855575092	0.668603789666537
YPEL5	AML_104	0.963616718050149	0.137671652306683
YPEL5	AML_105	0.175163903284076	0.968026787030611
YPEL5	AML_106	-0.8314254123996	0.249465408725856
YPEL5	AML_107	0.622504096829786	0.428732750349737
YPEL5	AML_108	-1.70020092956131	0.0124828948871839
YPEL5	AML_109	0.468529298842077	0.555173119163974
YPEL5	AML_121	-0.590383594715563	0.413425911195212
YPEL5	AML_123	-1.46554441608946	0.0230561287813365
YPEL5	AML_124	-0.299052334928058	0.77181170218096
YPEL5	AML_117	-2.18920252844389	0.000424632865517205
YPEL5	AML_125	0.117563202273564	0.951933675876609
YPEL5	AML_127	1.79456218196659	0.00199433243896002
YPEL5	AML_128	-0.571724144723191	0.451443221851682
YPEL5	AML_129	-0.559684294304468	0.477860908907646
YPEL5	AML_130	0.249803572185946	0.754572503681505
YPEL5	AML_132	-0.387410431374155	0.614205395921125
YPEL5	AML_133	0.433894606144646	0.606663128124921
YPEL5	AML_118	0.80927267550394	0.229770582393017
YPEL5	AML_119	1.03411620037583	0.140679500534088
YPEL5	AML_120	1.98283562624317	0.000588250948825544
YPEL5	AML_135	-0.411785720757524	0.894069838531926
YPEL5	AML_136	-0.270728353677308	0.837666801229228
YPEL5	AML_137	0.239634754285208	0.999368456270359
YPEL5	AML_139	0.161702117288616	0.883562088322907
YPEL5	AML_140	0.38170684750974	0.729352679335349
YRDC	AML_001	2.18445976601099	4.57338644973829e-06
YRDC	AML_010	-0.209619207284029	0.739464391751453
YRDC	AML_012	-0.851656233832077	0.121121590400253
YRDC	AML_014	1.14801031318698	0.0225503339703735
YRDC	AML_015	-1.50028709087823	0.00270961835412014
YRDC	AML_017	-1.30309103689165	0.0121899386494004
YRDC	AML_002	0.377588586122641	0.554792296267157
YRDC	AML_023	-1.85399174709158	0.000185068217441923
YRDC	AML_024	-0.245905184346057	0.699153201756019
YRDC	AML_025	0.192574909617204	0.829240894627776
YRDC	AML_026	-0.140319579405423	0.824139420000848
YRDC	AML_028	-0.897370982247059	0.101786732506616
YRDC	AML_003	0.0778031184516313	0.946914490922083
YRDC	AML_032	-0.258747466048276	0.694074684918355
YRDC	AML_038	-0.403211192283185	0.555103415156602
YRDC	AML_040	-0.115446446964631	0.891576347600381
YRDC	AML_045	0.627771995999854	0.235916930388013
YRDC	AML_047	-0.867875731225834	0.115190879376421
YRDC	AML_048	-0.62656127479305	0.263447116292513
YRDC	AML_049	0.0343712310663995	0.963477143792784
YRDC	AML_051	0.203663515213038	0.771557818425993
YRDC	AML_054	0.918979509317299	0.111911985924253
YRDC	AML_059	0.0375520376598598	0.952697458485193
YRDC	AML_006	2.48076132752148	8.35481799554013e-08
YRDC	AML_064	-1.46672920084307	0.0034338858438556
YRDC	AML_065	0.762484213968877	0.155427055015107
YRDC	AML_067	0.238158448789286	0.691768154483423
YRDC	AML_071	-0.127314827487203	0.862931456473618
YRDC	AML_073	0.414003235500249	0.489044791078566
YRDC	AML_102	0.234216655967756	0.826531845222056
YRDC	AML_111	0.158087017640287	0.958099494735467
YRDC	AML_113	0.387495144980134	0.525560836229911
YRDC	AML_116	0.326201566034657	0.727987638463154
YRDC	AML_103	0.753928378330001	0.391169913085406
YRDC	AML_104	-0.0852455465074663	0.908051252792281
YRDC	AML_105	-0.0183246928442303	0.999073824102472
YRDC	AML_106	-0.284579824935423	0.703577101702072
YRDC	AML_107	-0.522272665180953	0.435221118089487
YRDC	AML_108	-1.11210644190599	0.104626781514974
YRDC	AML_109	1.19076642690405	0.0345191332318718
YRDC	AML_121	-0.333403466621178	0.604437798564704
YRDC	AML_123	-1.17497318265755	0.0351999991388656
YRDC	AML_124	-0.0154001622100046	0.988801983085274
YRDC	AML_117	-0.0084371866022241	0.990194275902689
YRDC	AML_125	-0.848978831368835	0.289695388475424
YRDC	AML_127	0.319551258317144	0.615866165463106
YRDC	AML_128	-1.1194363166599	0.0528712291379713
YRDC	AML_129	-0.781521941114106	0.207153239030872
YRDC	AML_130	1.57880090690033	0.00290288920674663
YRDC	AML_132	-0.438003510664156	0.492096283731324
YRDC	AML_133	0.740583022875617	0.233624895034229
YRDC	AML_118	0.670473378542505	0.255279140841078
YRDC	AML_119	0.423101320366913	0.580718862708339
YRDC	AML_120	0.453565865702461	0.448132475059393
YRDC	AML_135	-0.357581265054864	NA
YRDC	AML_136	-0.187763542757933	0.87844868740237
YRDC	AML_137	0.225810631227112	NA
YRDC	AML_139	0.558690005065889	0.425077449406151
YRDC	AML_140	1.49888716014759	0.0126238473272282
YSK4	AML_001	-0.700187928878679	0.451076181771603
YSK4	AML_010	-0.740206366591264	0.457136213586057
YSK4	AML_012	-0.264010960867618	NA
YSK4	AML_014	-0.391915808217865	0.648598483872097
YSK4	AML_015	-1.06160629629773	NA
YSK4	AML_017	-0.281199238229766	NA
YSK4	AML_002	-0.714271494930714	0.425749952788178
YSK4	AML_023	-0.509369000861523	0.584267709739197
YSK4	AML_024	-0.636529184601719	NA
YSK4	AML_025	-0.410503509548363	NA
YSK4	AML_026	-0.818613832317523	NA
YSK4	AML_028	-0.834300759470053	0.391464075904469
YSK4	AML_003	-0.609039734857088	NA
YSK4	AML_032	-0.779593885244346	NA
YSK4	AML_038	-0.329458817466051	NA
YSK4	AML_040	-0.162498716326051	NA
YSK4	AML_045	-0.67280664676619	NA
YSK4	AML_047	-0.0473734340797	0.968944937465092
YSK4	AML_048	0.110847776480275	NA
YSK4	AML_049	-0.0970735992204292	NA
YSK4	AML_051	-0.36754226399818	NA
YSK4	AML_054	-0.530244782654615	NA
YSK4	AML_059	-0.42695508093427	NA
YSK4	AML_006	-0.803005990224893	0.357866128278515
YSK4	AML_064	-0.248591522582101	0.829751269487994
YSK4	AML_065	-0.66762751558876	NA
YSK4	AML_067	-0.544301690079612	0.534022802870354
YSK4	AML_071	-0.197434515047114	NA
YSK4	AML_073	-0.67168827948548	NA
YSK4	AML_102	0.319686994162326	NA
YSK4	AML_111	0.036056957077942	NA
YSK4	AML_113	0.441978055312912	NA
YSK4	AML_116	-0.566410250628567	0.638518771168014
YSK4	AML_103	-0.161502178564986	NA
YSK4	AML_104	-0.310477388096086	NA
YSK4	AML_105	0.343843508270236	NA
YSK4	AML_106	0.150318308461655	NA
YSK4	AML_107	-0.219668958171518	NA
YSK4	AML_108	-0.618188996108715	NA
YSK4	AML_109	-0.19139502378924	NA
YSK4	AML_121	-1.06092574689432	0.302980761916265
YSK4	AML_123	-0.258229296361599	0.830658523771083
YSK4	AML_124	-0.037387558513806	NA
YSK4	AML_117	0.487659507008022	0.70832223153654
YSK4	AML_125	0.0875195334435677	NA
YSK4	AML_127	-0.853769991679598	0.283769461720629
YSK4	AML_128	0.588469769456842	0.600158989832632
YSK4	AML_129	-0.298482188962374	NA
YSK4	AML_130	-0.475044957885929	0.68691548466811
YSK4	AML_132	0.582494338140643	0.608181876204603
YSK4	AML_133	-0.0809324232566328	NA
YSK4	AML_118	-0.0654002580298859	NA
YSK4	AML_119	-0.114213935948895	NA
YSK4	AML_120	0.0744886440614817	0.947597451511894
YSK4	AML_135	0.218975398905308	0.968613913520176
YSK4	AML_136	0.367239668335674	NA
YSK4	AML_137	-0.138855293494808	NA
YSK4	AML_139	0.609248884152109	NA
YSK4	AML_140	-0.239636525208613	NA
YTHDC1	AML_001	1.55173799245829	2.9828622376003e-06
YTHDC1	AML_010	0.21525243921709	0.60756338798889
YTHDC1	AML_012	0.0284294649731587	0.964309260113595
YTHDC1	AML_014	-1.06004416763865	0.00254807634589937
YTHDC1	AML_015	0.240142664226269	0.54376931080049
YTHDC1	AML_017	-0.424670095340452	0.320386372550969
YTHDC1	AML_002	0.248020027039544	0.563421500168381
YTHDC1	AML_023	0.0028512432450448	0.994999876465267
YTHDC1	AML_024	1.14298642517512	0.000751115938237444
YTHDC1	AML_025	-0.0529355273054363	0.939713551540633
YTHDC1	AML_026	-1.72440890905944	1.21373767463157e-07
YTHDC1	AML_028	0.226936478233623	0.589471195645101
YTHDC1	AML_003	0.235049494141241	0.696811567043779
YTHDC1	AML_032	-0.50639662300313	0.194788489551912
YTHDC1	AML_038	0.374114831775425	0.407204790317514
YTHDC1	AML_040	0.00911360965660686	0.988088690551704
YTHDC1	AML_045	2.07494109957578	8.20493246701583e-11
YTHDC1	AML_047	0.258228041703516	0.560607636179255
YTHDC1	AML_048	0.633333190424276	0.082195044971448
YTHDC1	AML_049	-0.191322591743829	0.663842497472218
YTHDC1	AML_051	0.504310770710305	0.203250995511528
YTHDC1	AML_054	-0.190870086622379	0.724679238776035
YTHDC1	AML_059	0.468743192875058	0.207331474256489
YTHDC1	AML_006	0.982881597163085	0.00402821818540783
YTHDC1	AML_064	0.0912408240441225	0.849800560878165
YTHDC1	AML_065	-0.471453484337575	0.223981817997408
YTHDC1	AML_067	0.418645861603994	0.271566013732105
YTHDC1	AML_071	-0.0120657096579718	0.983927549772061
YTHDC1	AML_073	-0.840055380446394	0.0178444615398664
YTHDC1	AML_102	0.0298949528794933	0.95719278655115
YTHDC1	AML_111	0.0142791821752447	0.992183627885092
YTHDC1	AML_113	0.344452669329487	0.141298401416372
YTHDC1	AML_116	0.192672993242978	0.58087528689911
YTHDC1	AML_103	-0.335870273218374	0.312746993807236
YTHDC1	AML_104	1.28702072390032	2.22767949918263e-10
YTHDC1	AML_105	0.108774231758356	0.931325944994927
YTHDC1	AML_106	-0.646116495339911	0.00389435299932294
YTHDC1	AML_107	-0.255268779202042	0.297772934906364
YTHDC1	AML_108	-0.607674665474291	0.0175744776313908
YTHDC1	AML_109	0.258445609063937	0.310921303576007
YTHDC1	AML_121	-0.161552658666049	0.51390314225256
YTHDC1	AML_123	-1.26859995570364	1.91025366090317e-10
YTHDC1	AML_124	0.0339440795873469	0.935700132858231
YTHDC1	AML_117	-1.77327027020878	3.82956187403219e-20
YTHDC1	AML_125	-0.0475742574104631	0.947091465189036
YTHDC1	AML_127	1.41276012929798	6.01353324961881e-13
YTHDC1	AML_128	-0.0784832655274112	0.787551415082638
YTHDC1	AML_129	0.37335376215921	0.154508903204127
YTHDC1	AML_130	-0.252312008177987	0.276904899693582
YTHDC1	AML_132	-0.655504238904063	0.0019682524300562
YTHDC1	AML_133	-0.242451063030539	0.37288673490171
YTHDC1	AML_118	1.25800045907837	9.9065312944285e-11
YTHDC1	AML_119	0.365561419886296	0.191718508205843
YTHDC1	AML_120	1.61137775405756	2.04406383390528e-17
YTHDC1	AML_135	-0.0629940253621455	0.974675638411727
YTHDC1	AML_136	-0.286865179376351	0.439142209212217
YTHDC1	AML_137	0.166272628196484	0.999368456270359
YTHDC1	AML_139	0.0847952873861013	0.820396933617296
YTHDC1	AML_140	-0.0213228737340318	0.970359393196812
YTHDC2	AML_001	0.376987439695514	0.292186861210698
YTHDC2	AML_010	-1.12714915493486	0.000479327004958767
YTHDC2	AML_012	0.0941491949888224	0.859062554745457
YTHDC2	AML_014	-1.04420388544346	0.00146924066404779
YTHDC2	AML_015	1.18295826231755	0.000369153368652568
YTHDC2	AML_017	0.334893750593628	0.427212552940816
YTHDC2	AML_002	-0.121149829154759	0.782840656285339
YTHDC2	AML_023	1.50032615064871	3.08801993199388e-06
YTHDC2	AML_024	1.16027665860415	0.00032144355458057
YTHDC2	AML_025	0.937028691014928	0.0117015909470357
YTHDC2	AML_026	-2.22939599342643	3.43267979395975e-14
YTHDC2	AML_028	0.595482130479071	0.0962162244841443
YTHDC2	AML_003	-0.0614889636849515	0.936408909149703
YTHDC2	AML_032	-0.142267320375263	0.736316904051836
YTHDC2	AML_038	0.677390733271815	0.0771183388013084
YTHDC2	AML_040	0.816156542964898	0.0284796802286995
YTHDC2	AML_045	0.38638877747277	0.283878954831921
YTHDC2	AML_047	0.661447904084148	0.0650631083791973
YTHDC2	AML_048	0.386852001085801	0.30571652188659
YTHDC2	AML_049	-0.757296898945348	0.0309577669557855
YTHDC2	AML_051	1.19287252653092	0.000391217119421315
YTHDC2	AML_054	-0.239411905621675	0.617967456107783
YTHDC2	AML_059	0.273740970802228	0.464034738352173
YTHDC2	AML_006	-0.917200702535568	0.00519545202349764
YTHDC2	AML_064	1.34624096813935	2.89139446959918e-05
YTHDC2	AML_065	0.964428756654444	0.00364564001182507
YTHDC2	AML_067	1.36118461027027	1.50851003950482e-05
YTHDC2	AML_071	0.646571490612951	0.0656947284574472
YTHDC2	AML_073	0.90743675254505	0.00434119995915547
YTHDC2	AML_102	-0.356518825716102	0.155242921057915
YTHDC2	AML_111	0.249312502260838	0.493135062832648
YTHDC2	AML_113	0.389911933475609	0.032341491634387
YTHDC2	AML_116	-0.286752702139618	0.252593117128654
YTHDC2	AML_103	-0.0316175921692755	0.96604579289063
YTHDC2	AML_104	0.831996979343322	1.26981572505623e-06
YTHDC2	AML_105	0.0857449033604486	0.939103564791111
YTHDC2	AML_106	-0.180474042199424	0.440580066999872
YTHDC2	AML_107	-0.546451481439131	0.00118401427551868
YTHDC2	AML_108	-0.0632349633831152	0.917528510250644
YTHDC2	AML_109	-0.194492085403161	0.360226040001504
YTHDC2	AML_121	0.122865729465087	0.577169073517081
YTHDC2	AML_123	-0.187312752721543	0.353264956641821
YTHDC2	AML_124	0.138324649535354	0.59717933876018
YTHDC2	AML_117	-0.669244706905935	3.15869204201584e-05
YTHDC2	AML_125	-0.0124927721166903	0.98476291159808
YTHDC2	AML_127	-0.0355475155812543	0.886102962001735
YTHDC2	AML_128	-0.685564964110153	9.25113404655044e-05
YTHDC2	AML_129	-0.148694565852261	0.540374661851115
YTHDC2	AML_130	-0.63472053131799	0.000114738004750856
YTHDC2	AML_132	-0.113466859424809	0.601586805042029
YTHDC2	AML_133	-0.207270278590573	0.324720394237302
YTHDC2	AML_118	-0.154317668947916	0.426550067560239
YTHDC2	AML_119	-0.0184834433075413	0.962807250953588
YTHDC2	AML_120	-0.13128111126179	0.528777350275374
YTHDC2	AML_135	0.193840456307001	0.738665500759507
YTHDC2	AML_136	-0.50778049773312	0.0102068184438217
YTHDC2	AML_137	0.320677896830535	0.574214421458367
YTHDC2	AML_139	-0.409576460893593	0.0338081556062711
YTHDC2	AML_140	0.126223589499287	0.716480163458245
YTHDF1	AML_001	-0.0824297596715233	0.798253494063589
YTHDF1	AML_010	0.1969635288613	0.474650395161083
YTHDF1	AML_012	-0.687844919669943	0.00552669318814638
YTHDF1	AML_014	0.347416621150371	0.232577734606041
YTHDF1	AML_015	0.892724775347315	0.000209246149798508
YTHDF1	AML_017	0.122305487915511	0.736689073473696
YTHDF1	AML_002	-0.2223728011576	0.451464075166621
YTHDF1	AML_023	-0.509992853793557	0.0534118783011772
YTHDF1	AML_024	0.606387350157849	0.020708668381367
YTHDF1	AML_025	0.104826693405016	0.820885623704711
YTHDF1	AML_026	-0.0414611663334037	0.894708056818651
YTHDF1	AML_028	-0.839400208625403	0.000811451242904371
YTHDF1	AML_003	-0.136463879654001	0.772689916687472
YTHDF1	AML_032	-0.26030156124178	0.394710495266423
YTHDF1	AML_038	0.00756327559000304	0.986482320309622
YTHDF1	AML_040	0.193294786802584	0.595122172511857
YTHDF1	AML_045	1.23958582415596	2.26346115753481e-07
YTHDF1	AML_047	0.606376236980549	0.0231259817290643
YTHDF1	AML_048	-0.356818987715701	0.204608833050454
YTHDF1	AML_049	-0.637562317460362	0.0105457551579933
YTHDF1	AML_051	0.0858326494915514	0.795184557437881
YTHDF1	AML_054	0.0585144622787343	0.893195002203969
YTHDF1	AML_059	0.00948795207214494	0.976488045048626
YTHDF1	AML_006	-0.821946068751155	0.000804878716912745
YTHDF1	AML_064	0.124789122975878	0.705023639270639
YTHDF1	AML_065	0.19350452994156	0.530364976005387
YTHDF1	AML_067	0.250398244855648	0.352753322456045
YTHDF1	AML_071	0.44578112092214	0.0914875025619764
YTHDF1	AML_073	-1.72030973338812	1.21820233838679e-11
YTHDF1	AML_102	0.0281854965151301	0.959863427282158
YTHDF1	AML_111	0.114239097123534	0.92196722905373
YTHDF1	AML_113	0.0888520908800298	0.768116815668386
YTHDF1	AML_116	0.2314814313004	0.495721089230006
YTHDF1	AML_103	-0.20628515079898	0.740432009587683
YTHDF1	AML_104	0.849296058348637	5.4294155133024e-05
YTHDF1	AML_105	0.0867851327817246	0.959122572950858
YTHDF1	AML_106	0.231733454714364	0.444342054740736
YTHDF1	AML_107	0.0278294580798892	0.936806065453352
YTHDF1	AML_108	-0.284576192348098	0.472246441711144
YTHDF1	AML_109	0.0498957304955783	0.881909562852521
YTHDF1	AML_121	-0.354932495733418	0.100850704179418
YTHDF1	AML_123	-0.384729312787801	0.0986004828652121
YTHDF1	AML_124	-0.420630234511311	0.0977781626072178
YTHDF1	AML_117	-0.991691224027903	1.15142783544755e-06
YTHDF1	AML_125	-0.292973319609667	0.382348181573559
YTHDF1	AML_127	0.881161867923683	1.62153610898872e-05
YTHDF1	AML_128	-0.596802045604759	0.00782034169640987
YTHDF1	AML_129	1.06363873320747	2.2929713163153e-07
YTHDF1	AML_130	-0.287366773987929	0.21828304435828
YTHDF1	AML_132	-0.561754957553674	0.0118442443975015
YTHDF1	AML_133	0.157780164674694	0.597947276082574
YTHDF1	AML_118	1.73818464001592	2.74742138409173e-18
YTHDF1	AML_119	0.0969555312833605	0.801171889778706
YTHDF1	AML_120	0.695869299032788	0.0013412773423849
YTHDF1	AML_135	-0.0153877293244466	0.995534699536592
YTHDF1	AML_136	-0.17218459201619	0.7071074682991
YTHDF1	AML_137	0.123107270275888	0.999368456270359
YTHDF1	AML_139	-0.187872843907476	0.551824543345969
YTHDF1	AML_140	-0.273192616456123	0.448403964641181
YTHDF2	AML_001	0.515872537904309	0.17317160951684
YTHDF2	AML_010	0.531584257652108	0.155029887039546
YTHDF2	AML_012	-0.389887072958246	0.384162543949613
YTHDF2	AML_014	1.15270186452236	0.00101510828874649
YTHDF2	AML_015	-0.449904002277362	0.241413557068999
YTHDF2	AML_017	-0.246273738944572	0.599970588723154
YTHDF2	AML_002	0.445189235673098	0.282500327469688
YTHDF2	AML_023	-2.45323503603678	1.37366766421434e-13
YTHDF2	AML_024	0.318383652286996	0.450925711043577
YTHDF2	AML_025	-0.0775906032437596	0.91503730310805
YTHDF2	AML_026	0.271258916874438	0.50032146228612
YTHDF2	AML_028	0.0836810509006779	0.866267589417139
YTHDF2	AML_003	0.735127915291687	0.0934407800632213
YTHDF2	AML_032	-0.78529199079772	0.038164477953846
YTHDF2	AML_038	0.0558591842268201	0.927629257544224
YTHDF2	AML_040	0.059621961814535	0.925872737402487
YTHDF2	AML_045	1.01230360260013	0.00361323071835656
YTHDF2	AML_047	0.172506747779036	0.726269136642408
YTHDF2	AML_048	-0.0514523508901804	0.918384908553859
YTHDF2	AML_049	0.166567602273407	0.726768675441171
YTHDF2	AML_051	0.0284405584546532	0.95765751952928
YTHDF2	AML_054	-0.0144786319725686	0.983960421148457
YTHDF2	AML_059	-0.0157953691905814	0.972056789695323
YTHDF2	AML_006	0.758005125604577	0.0328650184899302
YTHDF2	AML_064	-1.10942313403261	0.00176690508891525
YTHDF2	AML_065	-0.414553658490442	0.299730963225133
YTHDF2	AML_067	-0.511839558739911	0.171985116994819
YTHDF2	AML_071	0.381691453064813	0.367656927069429
YTHDF2	AML_073	-0.88304704136602	0.0214508186238897
YTHDF2	AML_102	0.46528920648794	0.0223094015617019
YTHDF2	AML_111	0.155863521424446	0.744222682842867
YTHDF2	AML_113	0.322442432379838	0.0583823770731655
YTHDF2	AML_116	0.418536865025807	0.0263409616730829
YTHDF2	AML_103	-0.153336680350009	0.689536942650524
YTHDF2	AML_104	0.365157341254736	0.0342432367680131
YTHDF2	AML_105	-0.244158392702436	0.484143199143743
YTHDF2	AML_106	0.0660447009564541	0.789309342014111
YTHDF2	AML_107	0.172194171554368	0.353577536561397
YTHDF2	AML_108	-1.09718957630241	1.46694874778939e-12
YTHDF2	AML_109	0.204069234728973	0.290362499651075
YTHDF2	AML_121	0.0862501588510795	0.651577816020872
YTHDF2	AML_123	-0.419668121607344	0.0100482628558599
YTHDF2	AML_124	-0.0846609702160896	0.743877549070125
YTHDF2	AML_117	-0.208292894471774	0.197235912744572
YTHDF2	AML_125	-0.254095605826871	0.273351875434244
YTHDF2	AML_127	1.04633166458534	2.22044390442381e-13
YTHDF2	AML_128	-0.328411027388563	0.0612197962818229
YTHDF2	AML_129	0.530574631108397	0.001108692548043
YTHDF2	AML_130	0.393111524821506	0.00927047878527682
YTHDF2	AML_132	-0.499346792934234	0.00154032841484237
YTHDF2	AML_133	0.287682870158377	0.10047270236339
YTHDF2	AML_118	0.840306682611794	3.07878635120894e-09
YTHDF2	AML_119	0.264712303499405	0.214129528727437
YTHDF2	AML_120	0.875242098959422	1.38514857273899e-09
YTHDF2	AML_135	-0.0512110948018438	0.971620217624558
YTHDF2	AML_136	-0.406003580788293	0.038074917296731
YTHDF2	AML_137	0.144777653055453	0.999368456270359
YTHDF2	AML_139	0.269598936748474	0.155025420037244
YTHDF2	AML_140	0.287215220405756	0.24045047219451
YTHDF3	AML_001	1.27630601478838	0.00519613107736206
YTHDF3	AML_010	-0.592489211662682	0.246600483322479
YTHDF3	AML_012	-0.0528810496615107	0.948941931830142
YTHDF3	AML_014	0.390011893598726	0.461348016040109
YTHDF3	AML_015	-1.0493176896935	0.0281131640645025
YTHDF3	AML_017	-0.550128326792685	0.322624758249494
YTHDF3	AML_002	0.086856925162833	0.898536486239633
YTHDF3	AML_023	-1.92056411236062	2.23909234498447e-05
YTHDF3	AML_024	0.483171910284697	0.365251150278675
YTHDF3	AML_025	-0.142317535962994	0.871521465439219
YTHDF3	AML_026	-1.1194317741337	0.0158342893535367
YTHDF3	AML_028	0.220087619931051	0.718589321229427
YTHDF3	AML_003	0.264181480611853	0.75686764829371
YTHDF3	AML_032	-1.24702392592788	0.00880724713811685
YTHDF3	AML_038	-0.316166246944346	0.632383723534026
YTHDF3	AML_040	-0.0870758298822158	0.916097381869887
YTHDF3	AML_045	1.65240741170504	0.00018854734317553
YTHDF3	AML_047	-0.972477259795709	0.0509356744503418
YTHDF3	AML_048	-0.41235687232315	0.450371274689059
YTHDF3	AML_049	0.257203379024774	0.673741553807936
YTHDF3	AML_051	0.378731607911567	0.521041631045309
YTHDF3	AML_054	0.082162022599812	0.926062136178606
YTHDF3	AML_059	-0.240991920445163	0.656025668727447
YTHDF3	AML_006	1.71457112156449	0.00010222221649079
YTHDF3	AML_064	-0.125531003861103	0.843903234124033
YTHDF3	AML_065	-0.876469788559824	0.07180342831127
YTHDF3	AML_067	-0.420792393607301	0.41846246266856
YTHDF3	AML_071	0.208632556386474	0.747350882895685
YTHDF3	AML_073	-1.038012834806	0.036016211191999
YTHDF3	AML_102	0.127841871648334	0.813759449917309
YTHDF3	AML_111	0.278936115820427	0.667948290430665
YTHDF3	AML_113	0.958973819978762	0.000109552381752018
YTHDF3	AML_116	0.466649535673496	0.152950129072778
YTHDF3	AML_103	-0.28430968324367	0.600201364933689
YTHDF3	AML_104	1.32716702327889	3.25818530715612e-08
YTHDF3	AML_105	0.167228086384283	0.888913358437799
YTHDF3	AML_106	-0.727555413042073	0.00625336945130646
YTHDF3	AML_107	0.228994534061971	0.459756416041678
YTHDF3	AML_108	-1.22961732398566	1.71912447442007e-06
YTHDF3	AML_109	0.23071459705643	0.460203827996443
YTHDF3	AML_121	0.370900039198431	0.168907917338202
YTHDF3	AML_123	-1.02139755168335	3.06302722880085e-05
YTHDF3	AML_124	-0.0114256133461129	0.982972624431685
YTHDF3	AML_117	-1.83776874545513	4.96767838778849e-16
YTHDF3	AML_125	-0.333259315952247	0.443885127958992
YTHDF3	AML_127	2.35974429731773	5.03880586057728e-26
YTHDF3	AML_128	-0.554847808956656	0.0385757298221116
YTHDF3	AML_129	0.52169629664765	0.0697902256123889
YTHDF3	AML_130	-0.663312694999169	0.00735420613437498
YTHDF3	AML_132	-1.13932638993043	1.46627941308297e-06
YTHDF3	AML_133	-0.127832557921755	0.729542405640888
YTHDF3	AML_118	1.76110918669021	9.43296521913448e-15
YTHDF3	AML_119	0.525924780456918	0.0861545397246269
YTHDF3	AML_120	1.90280712700214	1.7626047331002e-17
YTHDF3	AML_135	-0.0961537594234951	0.965677387634723
YTHDF3	AML_136	-0.186597621962756	0.729728627988488
YTHDF3	AML_137	0.364178069287467	0.84533257106078
YTHDF3	AML_139	0.162657919586815	0.681258822224055
YTHDF3	AML_140	0.423397426302665	0.258092338369567
YWHAB	AML_001	0.0761815911288093	0.8377820246689
YWHAB	AML_010	0.123561582118194	0.731251923057209
YWHAB	AML_012	-0.141090018456333	0.755531229679513
YWHAB	AML_014	0.73047895127523	0.0186349667310917
YWHAB	AML_015	0.178020866799457	0.603860636467895
YWHAB	AML_017	-0.796201754304936	0.0111541654195546
YWHAB	AML_002	0.0513672511959687	0.904647054726379
YWHAB	AML_023	-1.12153651964976	0.000115230731759269
YWHAB	AML_024	-0.691874470269617	0.02753051161309
YWHAB	AML_025	-0.100984150131672	0.858677253721071
YWHAB	AML_026	0.472471456890134	0.122698061317536
YWHAB	AML_028	-0.7549860764163	0.0140411516121896
YWHAB	AML_003	-0.308737154054387	0.505830261877886
YWHAB	AML_032	-0.272173537937868	0.462522552311958
YWHAB	AML_038	-0.655558400447274	0.0485695049447322
YWHAB	AML_040	-0.146325569609269	0.761163633248763
YWHAB	AML_045	-0.662172136869929	0.0284887417685685
YWHAB	AML_047	0.0839962149115608	0.84846899972366
YWHAB	AML_048	-1.22207491147098	3.39318477656793e-05
YWHAB	AML_049	0.108177121705424	0.789082597269996
YWHAB	AML_051	-0.664156782299282	0.0295753254596217
YWHAB	AML_054	-0.035078754787936	0.952275260220065
YWHAB	AML_059	-1.1173228891179	8.62205748122053e-05
YWHAB	AML_006	-0.0757127150229781	0.836743205129286
YWHAB	AML_064	0.0419211501448355	0.921341546717606
YWHAB	AML_065	0.193042323192939	0.60270755428156
YWHAB	AML_067	-0.0898857320798522	0.804861139458952
YWHAB	AML_071	-0.570991629639903	0.069160363460025
YWHAB	AML_073	-0.76606047541012	0.0195325492700391
YWHAB	AML_102	0.0817051700992254	0.870558785057183
YWHAB	AML_111	-0.0916923013585606	0.93450786878128
YWHAB	AML_113	0.211808305217608	0.412479529484216
YWHAB	AML_116	-0.237905117345657	0.478915025238397
YWHAB	AML_103	-0.515054516724765	0.0827439904787732
YWHAB	AML_104	-0.648950035268846	0.0049094799470346
YWHAB	AML_105	-0.388759003368675	0.343648635500891
YWHAB	AML_106	0.0598220039944907	0.867496804991557
YWHAB	AML_107	-0.27860186348045	0.269585218535306
YWHAB	AML_108	0.375691620297655	0.26188784166728
YWHAB	AML_109	-0.0153668480107868	0.96276493337615
YWHAB	AML_121	-0.258149626672559	0.265752241423267
YWHAB	AML_123	0.278487398702623	0.253298626136748
YWHAB	AML_124	-0.755912596037891	0.000747919090022367
YWHAB	AML_117	-0.736703085635338	0.000524431412207956
YWHAB	AML_125	-0.333122675222399	0.371418570906221
YWHAB	AML_127	-0.00799939853044058	0.981131453515707
YWHAB	AML_128	-0.756827110104748	0.0004695296272154
YWHAB	AML_129	0.266605554200943	0.348775810438267
YWHAB	AML_130	0.00564244749790451	0.984733563688391
YWHAB	AML_132	-0.349940715833498	0.139109249937844
YWHAB	AML_133	0.110962783420397	0.730645887035747
YWHAB	AML_118	-0.551838993945301	0.0112061409725958
YWHAB	AML_119	0.0166354304744792	0.974135550356772
YWHAB	AML_120	0.156381587156331	0.551908244355346
YWHAB	AML_135	-0.0679621204408308	0.971307824059012
YWHAB	AML_136	-0.13653084063555	0.779181380937405
YWHAB	AML_137	0.462546681419115	0.359360762719556
YWHAB	AML_139	-0.117066514329092	0.741770948495193
YWHAB	AML_140	-0.207512925817514	0.588035391320882
YWHAE	AML_001	0.293126754217542	0.271720424987298
YWHAE	AML_010	0.747293503798098	0.000952390166446238
YWHAE	AML_012	-0.272603013221849	0.370220680526666
YWHAE	AML_014	0.482456348795784	0.0613585108021538
YWHAE	AML_015	0.324223910715061	0.226775632363337
YWHAE	AML_017	-0.434657955109595	0.115678742732508
YWHAE	AML_002	0.0668433793569658	0.846744946178463
YWHAE	AML_023	-0.64973905455058	0.0111820587955007
YWHAE	AML_024	-0.784402642179605	0.00195465098640905
YWHAE	AML_025	-0.232540196885012	0.55287049338713
YWHAE	AML_026	0.818621720984909	0.000261993129296261
YWHAE	AML_028	0.669594203325187	0.00979628070898471
YWHAE	AML_003	0.369381044851444	0.280835776194913
YWHAE	AML_032	-0.397258398250083	0.152977004932913
YWHAE	AML_038	-0.686931363889621	0.00944941442955212
YWHAE	AML_040	-0.395965324386046	0.197631756726308
YWHAE	AML_045	0.641929529833848	0.00915822283635027
YWHAE	AML_047	0.221238531383214	0.47181858094355
YWHAE	AML_048	-0.111172734964013	0.733513753472297
YWHAE	AML_049	-0.332956247199238	0.247266486637086
YWHAE	AML_051	-0.48819052658633	0.0552963678270571
YWHAE	AML_054	-0.474546700198691	0.0864239630216413
YWHAE	AML_059	-0.124048383792772	0.661956342771094
YWHAE	AML_006	0.351744320445436	0.169060209909718
YWHAE	AML_064	-1.00172362480199	2.6600364418863e-05
YWHAE	AML_065	0.330728218071653	0.226558850423839
YWHAE	AML_067	-1.53020021265105	2.45383411148023e-12
YWHAE	AML_071	0.378272005597938	0.15663930158414
YWHAE	AML_073	-0.940748145699687	0.000382860838276486
YWHAE	AML_102	0.186402924492378	0.639563702023985
YWHAE	AML_111	0.108686178007904	0.916929680431899
YWHAE	AML_113	0.435374368047021	0.0597115824339956
YWHAE	AML_116	0.15872592521267	0.673440735088608
YWHAE	AML_103	-0.180074524161676	0.751129949117718
YWHAE	AML_104	-0.395143397827366	0.109004503710789
YWHAE	AML_105	-0.20663337907922	0.777201232491318
YWHAE	AML_106	-0.195327295314941	0.500573144361973
YWHAE	AML_107	0.0491415672054168	0.877917948226054
YWHAE	AML_108	0.149599397388468	0.79492196016342
YWHAE	AML_109	-0.0551352652683771	0.861204643463242
YWHAE	AML_121	-0.494023802210567	0.0214730982047127
YWHAE	AML_123	-0.100716122408908	0.714791587266378
YWHAE	AML_124	0.269210837727913	0.364378807151889
YWHAE	AML_117	-0.0698416508466364	0.790001468243579
YWHAE	AML_125	-0.058872296232783	0.933101016958071
YWHAE	AML_127	-0.0221436168513301	0.947143092342546
YWHAE	AML_128	-0.337471192808655	0.17099047396762
YWHAE	AML_129	0.144153788321749	0.665491803759221
YWHAE	AML_130	0.571254060586495	0.0074856201551868
YWHAE	AML_132	-0.121750849928116	0.649205811484051
YWHAE	AML_133	0.049117812631299	0.891095252389773
YWHAE	AML_118	-0.410093263761604	0.0727588333729244
YWHAE	AML_119	-0.0319360589018096	0.943096737618831
YWHAE	AML_120	0.302891499954862	0.200907403395376
YWHAE	AML_135	-0.107500792008149	0.944902892522739
YWHAE	AML_136	0.0993881851223089	0.854504110015142
YWHAE	AML_137	0.153572473558774	0.999368456270359
YWHAE	AML_139	0.0391066193069852	0.92270725870214
YWHAE	AML_140	0.0369471046451742	0.946785062153006
YWHAG	AML_001	-0.65791132014503	0.0260970006589312
YWHAG	AML_010	0.660850666119665	0.0176349126063168
YWHAG	AML_012	0.711956488447573	0.0161586867591606
YWHAG	AML_014	-0.179741342387733	0.613240476366032
YWHAG	AML_015	1.50633642542002	1.62841559829271e-08
YWHAG	AML_017	-0.196005596425829	0.603233345976235
YWHAG	AML_002	0.283400757377016	0.404764620964909
YWHAG	AML_023	1.12605145706263	6.10616652172308e-05
YWHAG	AML_024	-0.600201032473285	0.0504106907576962
YWHAG	AML_025	-0.492921159380565	0.191647750730056
YWHAG	AML_026	-0.00457454795059148	0.990238148870135
YWHAG	AML_028	0.131665954210667	0.725577555816203
YWHAG	AML_003	1.14741584814533	0.000113384329827705
YWHAG	AML_032	-0.772198057243503	0.0100839173561525
YWHAG	AML_038	-0.241802331912555	0.539463224343635
YWHAG	AML_040	0.126989999676859	0.78758754888894
YWHAG	AML_045	-0.834263033755705	0.00350884746670934
YWHAG	AML_047	0.104088618202267	0.801114375827561
YWHAG	AML_048	0.10452074114297	0.784582114780684
YWHAG	AML_049	-0.467049847082565	0.135484535242938
YWHAG	AML_051	-0.377433708002581	0.233314955048307
YWHAG	AML_054	-0.201941973054511	0.629867194144248
YWHAG	AML_059	0.223332157338224	0.478253858896405
YWHAG	AML_006	-0.38662259295954	0.197731032692498
YWHAG	AML_064	-0.955115920618529	0.000758714777815471
YWHAG	AML_065	0.618338554085041	0.0394715370028034
YWHAG	AML_067	-0.931097877000421	0.000690460048212867
YWHAG	AML_071	0.299964575513423	0.372121705261667
YWHAG	AML_073	0.266029670196207	0.460381232142767
YWHAG	AML_102	0.695204011103365	4.94524704297869e-05
YWHAG	AML_111	-0.0740744238112037	0.919558511652116
YWHAG	AML_113	0.36126835559807	0.0254632058126893
YWHAG	AML_116	0.395234484631812	0.0271543163581744
YWHAG	AML_103	-1.1788827800369	4.04743519358826e-18
YWHAG	AML_104	-0.11872244636494	0.559209943482006
YWHAG	AML_105	-0.0060844651799682	0.998928609635789
YWHAG	AML_106	0.895173078969394	1.33133254464407e-09
YWHAG	AML_107	0.524676193704151	0.000212628804481482
YWHAG	AML_108	0.214686445367654	0.437439042975245
YWHAG	AML_109	0.464763737909278	0.00280968572669625
YWHAG	AML_121	0.0961555122843709	0.589607727786756
YWHAG	AML_123	0.216152632017627	0.205965050031992
YWHAG	AML_124	-0.27005029061789	0.15505945747642
YWHAG	AML_117	2.02541024371842	7.25198098798443e-46
YWHAG	AML_125	1.34003144694179	2.96269890668903e-18
YWHAG	AML_127	0.259955395620865	0.12041912875985
YWHAG	AML_128	-0.010522615780844	0.962104653589525
YWHAG	AML_129	-0.48676591058436	0.00413447183638889
YWHAG	AML_130	-0.0317363787384702	0.87253700154225
YWHAG	AML_132	0.663386869755965	4.60182157380731e-06
YWHAG	AML_133	0.0326151428800255	0.89708100385713
YWHAG	AML_118	-0.482047731176402	0.00133971842273292
YWHAG	AML_119	-0.0141373045499277	0.968293327026292
YWHAG	AML_120	0.46840380310563	0.00185077377120637
YWHAG	AML_135	0.0999769156972683	0.915555513286126
YWHAG	AML_136	0.636501731862799	7.08304937653032e-05
YWHAG	AML_137	0.0941833482135694	0.999368456270359
YWHAG	AML_139	0.594611139085109	7.08389060585221e-05
YWHAG	AML_140	0.0156468096278141	0.969737296640858
YWHAH	AML_001	-0.340034483195977	0.230410614190342
YWHAH	AML_010	0.458205384959402	0.0729309135641908
YWHAH	AML_012	0.43395525707936	0.133757784835697
YWHAH	AML_014	0.305170478770119	0.301397312529963
YWHAH	AML_015	0.343182112325059	0.207534889500734
YWHAH	AML_017	-0.339984681078977	0.260339840710886
YWHAH	AML_002	-0.239936303848659	0.427858268923407
YWHAH	AML_023	-0.484078375362394	0.0744261055822893
YWHAH	AML_024	0.622147115491449	0.0211590745463992
YWHAH	AML_025	-0.257441631316184	0.513777816286034
YWHAH	AML_026	0.865813515331873	0.000288050516675941
YWHAH	AML_028	-0.869510078356492	0.000699821507756296
YWHAH	AML_003	0.367934414606975	0.300560544809302
YWHAH	AML_032	1.10493071082909	1.70755171262668e-05
YWHAH	AML_038	-0.622192858447008	0.0267223156621563
YWHAH	AML_040	-0.426659528110774	0.168753187737456
YWHAH	AML_045	0.566385221664108	0.0294389419445758
YWHAH	AML_047	-0.110330641478287	0.759834940824235
YWHAH	AML_048	-0.114486984955505	0.73165829444312
YWHAH	AML_049	-0.155423185891703	0.637426180174341
YWHAH	AML_051	-1.0421080334285	8.17563343110737e-06
YWHAH	AML_054	0.133457774415155	0.737149325140736
YWHAH	AML_059	-1.0450608591765	1.57310543337647e-05
YWHAH	AML_006	-1.47291807763164	5.54519470263794e-10
YWHAH	AML_064	0.175804742125367	0.581155081752674
YWHAH	AML_065	-0.0770138446366439	0.827373395232549
YWHAH	AML_067	-1.0667094886161	7.74757786673122e-06
YWHAH	AML_071	0.201341437788998	0.516902210491895
YWHAH	AML_073	-0.619423830606571	0.0356037391630704
YWHAH	AML_102	0.492496034435991	0.118194093162967
YWHAH	AML_111	0.109647344917039	0.931887002120696
YWHAH	AML_113	0.230515555036319	0.431690503718648
YWHAH	AML_116	-0.368954095346694	0.264620988748989
YWHAH	AML_103	0.0827347836645964	0.942549050754812
YWHAH	AML_104	0.177049476160782	0.549301273055996
YWHAH	AML_105	-0.394741736307643	0.470404542756611
YWHAH	AML_106	-0.861171604334239	0.000655828646050978
YWHAH	AML_107	0.473146674350674	0.0847406543208993
YWHAH	AML_108	0.504996667524831	0.121868867632084
YWHAH	AML_109	-1.61772375790963	3.17316371697414e-13
YWHAH	AML_121	-0.842054447513767	9.98780705468802e-05
YWHAH	AML_123	-0.150726768067397	0.600943489625082
YWHAH	AML_124	-0.29827100073391	0.345151554448611
YWHAH	AML_117	-0.161232120640588	0.549982028957408
YWHAH	AML_125	-0.0740859618828189	0.912996009973199
YWHAH	AML_127	0.215779420269849	0.437921150271849
YWHAH	AML_128	-1.14234725589651	3.18181099896412e-07
YWHAH	AML_129	-0.628561371157274	0.0120260110554326
YWHAH	AML_130	-0.373542346483626	0.133828081200882
YWHAH	AML_132	-0.781230056782925	0.000822826865728637
YWHAH	AML_133	0.44026438339389	0.095540158602355
YWHAH	AML_118	-1.03144124485116	6.44360389637074e-06
YWHAH	AML_119	0.332837801570034	0.288149835388993
YWHAH	AML_120	0.0401776215628472	0.908105480643987
YWHAH	AML_135	0.145014879174976	0.920428428768297
YWHAH	AML_136	0.419857222385137	0.216297246008245
YWHAH	AML_137	0.088523522620685	0.999368456270359
YWHAH	AML_139	-0.319313572931881	0.283283039143097
YWHAH	AML_140	-0.331186972743218	0.373600420009229
YWHAQ	AML_001	0.693696723679411	0.0400416281077609
YWHAQ	AML_010	1.09054010280138	0.000593139600229686
YWHAQ	AML_012	-0.0106154635819461	0.986524453246894
YWHAQ	AML_014	1.45297472907484	5.12306575432818e-06
YWHAQ	AML_015	-0.176079440697052	0.656261658146234
YWHAQ	AML_017	-0.28765450607926	0.49859622325634
YWHAQ	AML_002	0.893506576016659	0.00988664075675934
YWHAQ	AML_023	-1.08457954166051	0.00119460538108743
YWHAQ	AML_024	-0.336994409319858	0.390526754887667
YWHAQ	AML_025	-0.192536734071989	0.738172811006788
YWHAQ	AML_026	0.626571097050131	0.061141860742054
YWHAQ	AML_028	0.805813121211081	0.0221308080901614
YWHAQ	AML_003	0.455329600724206	0.330984119470241
YWHAQ	AML_032	-0.681934869197905	0.0575419246841373
YWHAQ	AML_038	-0.338127984726742	0.442502778637706
YWHAQ	AML_040	-0.546535937257159	0.189805945059045
YWHAQ	AML_045	0.888609084444478	0.0068100737351409
YWHAQ	AML_047	-0.715709391304146	0.0442538566742678
YWHAQ	AML_048	-0.475587603638815	0.204361094022536
YWHAQ	AML_049	0.679136208528658	0.0586859088385193
YWHAQ	AML_051	-0.627687589923846	0.081962790497278
YWHAQ	AML_054	0.10903851478747	0.848149996851122
YWHAQ	AML_059	-0.0507980673172518	0.901797689436984
YWHAQ	AML_006	0.598021408359235	0.077425206161689
YWHAQ	AML_064	-0.417996068957363	0.266016226120194
YWHAQ	AML_065	-0.380507369346363	0.312043126352535
YWHAQ	AML_067	-0.349535579532435	0.334008829011869
YWHAQ	AML_071	-0.416767109509731	0.279105068272725
YWHAQ	AML_073	-1.57801026997732	3.44075912719094e-06
YWHAQ	AML_102	0.555844592314562	0.253795735130877
YWHAQ	AML_111	-0.130299288516513	0.947280509896339
YWHAQ	AML_113	0.613434150870773	0.101850997340421
YWHAQ	AML_116	0.421769967636627	0.408487769147549
YWHAQ	AML_103	-0.023697822284345	0.987634303167758
YWHAQ	AML_104	0.115926255982869	0.807578062090741
YWHAQ	AML_105	-0.415015635947914	0.666643970027288
YWHAQ	AML_106	-0.712966766879036	0.0709789948045308
YWHAQ	AML_107	0.551318903349582	0.174741630216152
YWHAQ	AML_108	-0.16826332422256	0.878206986838752
YWHAQ	AML_109	0.252254351075464	0.573625490015427
YWHAQ	AML_121	-0.00190678690778124	0.996767958766026
YWHAQ	AML_123	-0.709040584374666	0.0515951822466494
YWHAQ	AML_124	0.0790174512817169	0.904019556915348
YWHAQ	AML_117	-0.935421199743155	0.00659256292281467
YWHAQ	AML_125	-0.168716018308701	0.859652228190929
YWHAQ	AML_127	1.20135822157316	0.000305946145801186
YWHAQ	AML_128	0.010047864602558	0.982856532921611
YWHAQ	AML_129	0.223273438489339	0.663145208823351
YWHAQ	AML_130	0.916000936682806	0.00845620559453639
YWHAQ	AML_132	-0.194807288438446	0.65260582364573
YWHAQ	AML_133	0.500667966788584	0.222493191238007
YWHAQ	AML_118	0.362106695962482	0.36475719587952
YWHAQ	AML_119	0.384833413944341	0.419870651602001
YWHAQ	AML_120	1.36737469150876	3.29889981326884e-05
YWHAQ	AML_135	0.155528406154277	0.950531113422783
YWHAQ	AML_136	0.08305567455866	0.930518074584432
YWHAQ	AML_137	0.1746226317437	0.999368456270359
YWHAQ	AML_139	0.221998627411864	0.682120576516536
YWHAQ	AML_140	0.0360025926309884	0.967707380372429
YWHAZ	AML_001	0.894518979897626	0.056200131974009
YWHAZ	AML_010	-0.110434299243357	0.853943262254733
YWHAZ	AML_012	-0.519408105854803	0.359960985511031
YWHAZ	AML_014	1.37085964047264	0.0022909425384841
YWHAZ	AML_015	-0.432949630423236	0.40568091785526
YWHAZ	AML_017	-0.616375173695023	0.254097759014224
YWHAZ	AML_002	0.506099201963854	0.360362024820707
YWHAZ	AML_023	-1.08367176266727	0.0227057139233984
YWHAZ	AML_024	-0.220934979274282	0.708391674374387
YWHAZ	AML_025	-0.256401576735638	0.740292970001805
YWHAZ	AML_026	-0.397419352197296	0.443946062875547
YWHAZ	AML_028	-0.103118781276624	0.872459524834656
YWHAZ	AML_003	0.148516676830287	0.87822000448001
YWHAZ	AML_032	-0.656871777034583	0.204667908844601
YWHAZ	AML_038	-0.0807232246028033	0.918828142830556
YWHAZ	AML_040	-0.420562566596857	0.517799707600774
YWHAZ	AML_045	0.834244542462052	0.0752713420489747
YWHAZ	AML_047	-1.04929235671761	0.0300097023868574
YWHAZ	AML_048	-1.07854951217817	0.0238908108398999
YWHAZ	AML_049	0.491884143148978	0.368072950048834
YWHAZ	AML_051	-0.957943848439701	0.0566089419219798
YWHAZ	AML_054	-0.19372993316618	0.799290594818651
YWHAZ	AML_059	-1.09106870993524	0.0191490455007439
YWHAZ	AML_006	0.652897567328971	0.176253804115158
YWHAZ	AML_064	0.269634599875095	0.64462085116411
YWHAZ	AML_065	-0.947783514986796	0.0467772362128903
YWHAZ	AML_067	-0.0682403334236419	0.90880391224542
YWHAZ	AML_071	-0.937627563378557	0.0564300835784984
YWHAZ	AML_073	-0.166721399131697	0.781347792238814
YWHAZ	AML_102	0.0529889790419984	0.958128213747245
YWHAZ	AML_111	-0.0863084657575988	0.97346208289769
YWHAZ	AML_113	1.00634667506329	0.0162725736534573
YWHAZ	AML_116	0.0524252354589848	0.954937990682143
YWHAZ	AML_103	0.130773418864853	0.94146051204296
YWHAZ	AML_104	0.530547467725409	0.247045390861174
YWHAZ	AML_105	0.023436493141272	0.995456985066117
YWHAZ	AML_106	-0.860144984952096	0.0612028751425514
YWHAZ	AML_107	-0.0127024029474942	0.984114173424635
YWHAZ	AML_108	-0.348006868916376	0.71790597366893
YWHAZ	AML_109	-0.603566821345624	0.199549887612404
YWHAZ	AML_121	-0.507238300871551	0.251963719901129
YWHAZ	AML_123	-0.735694896539065	0.0934143287046875
YWHAZ	AML_124	-0.596141352771481	0.250861901045042
YWHAZ	AML_117	-1.58962404326224	5.68220419661177e-05
YWHAZ	AML_125	-0.043697882582931	0.975703440552378
YWHAZ	AML_127	1.14833326459441	0.00411417982758186
YWHAZ	AML_128	-0.654317799444414	0.151814744872882
YWHAZ	AML_129	0.163115405577056	0.80367381736417
YWHAZ	AML_130	-0.412963562287274	0.376694134451638
YWHAZ	AML_132	-0.358543889453501	0.460542188694187
YWHAZ	AML_133	-0.196085713945797	0.746901318945187
YWHAZ	AML_118	0.216271705129341	0.670852700036767
YWHAZ	AML_119	0.855601262393414	0.0720034563206351
YWHAZ	AML_120	1.28762421981897	0.00110551739761847
YWHAZ	AML_135	0.0794781338512807	0.982648506503619
YWHAZ	AML_136	0.0157929655785039	0.990725386063266
YWHAZ	AML_137	0.40391649449696	0.999368456270359
YWHAZ	AML_139	0.577710251948191	0.25244550350935
YWHAZ	AML_140	0.496901027630776	0.436630447678036
YY1	AML_001	0.834548039171011	0.000790155377438494
YY1	AML_010	0.587778425653882	0.0136167955675347
YY1	AML_012	0.2653364344692	0.39646310967644
YY1	AML_014	0.439783354755909	0.103468283730745
YY1	AML_015	0.0964366047980658	0.749575240410563
YY1	AML_017	0.347996781864494	0.233448230939879
YY1	AML_002	0.666999552341821	0.00877946479900257
YY1	AML_023	-0.781733180778128	0.00202350320599654
YY1	AML_024	0.407363696251648	0.145085642126919
YY1	AML_025	0.202700048757183	0.624855951103834
YY1	AML_026	0.436685989891473	0.0745283620867304
YY1	AML_028	0.397891058086468	0.158255203510108
YY1	AML_003	-0.233568052193288	0.572409101575661
YY1	AML_032	-0.761770950355232	0.00307042622659823
YY1	AML_038	-0.349442834376243	0.259194905972243
YY1	AML_040	0.0839996691174699	0.84291047984804
YY1	AML_045	1.40438689224404	2.5340399195107e-09
YY1	AML_047	-0.0918843119582517	0.801488218723424
YY1	AML_048	-0.21370330752099	0.480367124786863
YY1	AML_049	-0.0211858129684498	0.955622632184944
YY1	AML_051	-0.133571265454531	0.670218557958611
YY1	AML_054	-0.130872833218827	0.734268589250831
YY1	AML_059	0.0569219082928145	0.851302550841968
YY1	AML_006	0.128547894916797	0.6592197414024
YY1	AML_064	0.049258761110454	0.890245504876833
YY1	AML_065	-0.213969124044322	0.47254280690905
YY1	AML_067	-0.025905796152359	0.934163582760594
YY1	AML_071	-0.51787606082312	0.0417933339187171
YY1	AML_073	-0.985351572376527	0.000225565949010854
YY1	AML_102	0.441985001309508	0.0760032332399752
YY1	AML_111	0.28647814185303	0.432018767081974
YY1	AML_113	0.601239733661266	0.00164132576413603
YY1	AML_116	-0.15610616784193	0.628938578418643
YY1	AML_103	-0.34662422297858	0.250961114234276
YY1	AML_104	0.735104590291409	0.000125319388617061
YY1	AML_105	-0.314608506692817	0.40086368655996
YY1	AML_106	-0.167317277870957	0.51214354457395
YY1	AML_107	0.317530384438395	0.126970952111047
YY1	AML_108	0.0182256330316569	0.984691159443283
YY1	AML_109	0.411435851701749	0.044154743269708
YY1	AML_121	0.588057706518332	0.00132173863089018
YY1	AML_123	-0.479290613583799	0.0126659365414456
YY1	AML_124	-0.147241480168915	0.607404584961184
YY1	AML_117	-0.359662690842665	0.0599343009053192
YY1	AML_125	-0.489920869366298	0.0444970207432316
YY1	AML_127	0.789821011310148	8.18317834570778e-06
YY1	AML_128	-0.147804996197958	0.53493518378463
YY1	AML_129	0.90154506519217	1.1918143482242e-06
YY1	AML_130	0.341899664994246	0.0742537321792076
YY1	AML_132	-0.186810631347565	0.384152618294063
YY1	AML_133	0.594623859695897	0.00131713821905182
YY1	AML_118	0.778882780642911	1.01104647780316e-05
YY1	AML_119	0.300667769603975	0.212776590855892
YY1	AML_120	1.00232610126658	8.6015582339636e-09
YY1	AML_135	0.00553959496263497	0.998534637525568
YY1	AML_136	-0.316264794609842	0.253405586937918
YY1	AML_137	0.162433280379056	0.999368456270359
YY1	AML_139	0.228085465520789	0.349093526610775
YY1	AML_140	0.0839020659510766	0.830607584935821
YY1AP1	AML_001	1.04673857258778	8.01763347059832e-06
YY1AP1	AML_010	-0.0777542145889692	0.791620973202738
YY1AP1	AML_012	0.0399512859479776	0.923636120276358
YY1AP1	AML_014	-0.39723432422611	0.143219572312541
YY1AP1	AML_015	-0.0685159758913965	0.814361828879524
YY1AP1	AML_017	0.0179022084718152	0.964992279655773
YY1AP1	AML_002	-0.19603188468648	0.490150997370665
YY1AP1	AML_023	-0.134199856941649	0.637734623560813
YY1AP1	AML_024	0.941192945431772	6.94182324434316e-05
YY1AP1	AML_025	-0.462850328683162	0.125977821104811
YY1AP1	AML_026	-0.560881335539028	0.0155472546582168
YY1AP1	AML_028	-0.0782233154255133	0.80454829021814
YY1AP1	AML_003	-0.264088667268194	0.475659753924858
YY1AP1	AML_032	-0.640141872351581	0.0122225809083178
YY1AP1	AML_038	-0.96864132860326	5.34600092346454e-05
YY1AP1	AML_040	-0.163387438934445	0.645801139525413
YY1AP1	AML_045	1.29527720961101	1.16851286171773e-08
YY1AP1	AML_047	-0.206220112144633	0.496640812816852
YY1AP1	AML_048	-0.158972789345084	0.590765971785253
YY1AP1	AML_049	-0.124303562614981	0.682331243429833
YY1AP1	AML_051	-0.14610511691311	0.618593459100748
YY1AP1	AML_054	-0.0463310533888192	0.915741945679917
YY1AP1	AML_059	-0.139396255208326	0.610811357810476
YY1AP1	AML_006	-0.029262865678221	0.924352024714974
YY1AP1	AML_064	0.288229189255965	0.298759198462978
YY1AP1	AML_065	-0.813768771750222	0.000792096876788585
YY1AP1	AML_067	-0.126916435307076	0.650722165740403
YY1AP1	AML_071	-0.886636554961988	7.42687154404301e-05
YY1AP1	AML_073	-1.2609964410847	3.89147513265461e-07
YY1AP1	AML_102	0.203152623037632	0.484717805713603
YY1AP1	AML_111	0.00428703353935357	0.996305009474615
YY1AP1	AML_113	0.129582919728085	0.529308950656318
YY1AP1	AML_116	0.457237037573128	0.0186596080832521
YY1AP1	AML_103	0.0263172194550584	0.968536349913723
YY1AP1	AML_104	1.65717439225358	1.15564496878347e-25
YY1AP1	AML_105	-0.0860511706656769	0.931325944994927
YY1AP1	AML_106	-0.788264108328074	1.61688551215546e-06
YY1AP1	AML_107	0.472328219516253	0.00315591917618584
YY1AP1	AML_108	-0.768049318101597	1.39115212283811e-05
YY1AP1	AML_109	-0.54509626953586	0.00131744170208675
YY1AP1	AML_121	-0.924080764184948	2.50444265082893e-09
YY1AP1	AML_123	-1.42595237159634	1.14755765594853e-20
YY1AP1	AML_124	0.34779052897182	0.0747254268817813
YY1AP1	AML_117	-1.49178101535611	4.08211926604918e-23
YY1AP1	AML_125	-0.169841894113253	0.635993963375285
YY1AP1	AML_127	1.67509867198601	2.5600584775606e-28
YY1AP1	AML_128	-0.64714734854721	0.000124916395777198
YY1AP1	AML_129	0.813583592257521	1.78309550987686e-06
YY1AP1	AML_130	-0.578071403850348	0.000256490723985411
YY1AP1	AML_132	-0.7907628932295	6.0341207468814e-07
YY1AP1	AML_133	-0.17513471541571	0.421093092458152
YY1AP1	AML_118	0.919518191932801	1.30159747026721e-09
YY1AP1	AML_119	0.645863685764924	0.000400911445842879
YY1AP1	AML_120	1.42210688845858	1.20028033832103e-21
YY1AP1	AML_135	0.0195032885846606	0.988925704065272
YY1AP1	AML_136	-0.273132505793133	0.297755416042926
YY1AP1	AML_137	-0.0849527849887295	0.999368456270359
YY1AP1	AML_139	-0.267386208271024	0.189367961518254
YY1AP1	AML_140	-0.0261493047492593	0.952461723490886
YY2	AML_001	-1.71699871426479	0.0445631327230419
YY2	AML_010	-0.0983756041765043	0.886139880915702
YY2	AML_012	-0.0945187420059712	0.914654897359322
YY2	AML_014	0.110312785980278	0.90309991857335
YY2	AML_015	1.65910563645135	0.00854853398776567
YY2	AML_017	0.814686796157896	0.255596980282291
YY2	AML_002	0.00337569035373465	0.996368384315995
YY2	AML_023	1.69540688523802	0.00600664125510106
YY2	AML_024	0.512592968836076	0.483490662916938
YY2	AML_025	0.608545020127214	0.511208719481923
YY2	AML_026	0.48667513848326	0.416862857733957
YY2	AML_028	0.0789625230440027	0.924286185273389
YY2	AML_003	-0.466489395944624	0.591116056737409
YY2	AML_032	-0.793258337628336	0.235225833634734
YY2	AML_038	-0.207149024178977	0.79207075589329
YY2	AML_040	-0.066533420892398	0.945865935125636
YY2	AML_045	-1.00065684906289	0.17942588871171
YY2	AML_047	0.590487818598163	0.396337908421228
YY2	AML_048	0.810892443769797	0.161423947158088
YY2	AML_049	-0.71017616584116	0.293066716889501
YY2	AML_051	0.929202424461753	0.131558012965538
YY2	AML_054	0.387356882718292	0.614143321377582
YY2	AML_059	1.40469234898293	0.00917435555155867
YY2	AML_006	-0.607748369007577	0.329711744520911
YY2	AML_064	-0.359379916679421	0.619061926895032
YY2	AML_065	0.351830119445137	0.674493972197558
YY2	AML_067	1.0469329684291	0.0568059826933112
YY2	AML_071	-0.155761090319966	0.839079957737894
YY2	AML_073	-0.129841757065949	0.88086691811059
YY2	AML_102	-0.653208065332514	0.438098850684573
YY2	AML_111	0.118611660393872	0.969646258383416
YY2	AML_113	0.0421352877148199	0.950081386080022
YY2	AML_116	-0.204574781162673	0.839021999317466
YY2	AML_103	1.91633562812087e-05	0.999961515284146
YY2	AML_104	-0.118345839824331	0.865577512861246
YY2	AML_105	0.360257973948948	0.865526892914871
YY2	AML_106	1.04383399859068	0.0903554476522001
YY2	AML_107	0.00825150258278202	0.991972796861112
YY2	AML_108	0.372814915517598	0.760043627723473
YY2	AML_109	1.62845484205329	0.00339544015142382
YY2	AML_121	2.51215072991526	0.000764066140227388
YY2	AML_123	0.464330591762828	0.466937030646764
YY2	AML_124	0.29053563595882	0.740624128979112
YY2	AML_117	0.471296752729207	0.444361437169417
YY2	AML_125	0.46895506883846	0.705494669808622
YY2	AML_127	-0.315154312754141	0.60186766285745
YY2	AML_128	-0.295942342736032	0.70069440979181
YY2	AML_129	-0.508434359894512	0.466922712801068
YY2	AML_130	0.371966058414686	0.559109293446007
YY2	AML_132	0.294007303383784	0.646586637911438
YY2	AML_133	0.114530629071824	0.884631735760201
YY2	AML_118	-0.891659671522125	0.134436728143851
YY2	AML_119	0.157576644750964	0.859928620874151
YY2	AML_120	-0.521567526526068	0.413224689845829
YY2	AML_135	-0.150766791842067	0.974675638411727
YY2	AML_136	-0.619652115351784	0.48652012002821
YY2	AML_137	0.0613526251516879	0.999368456270359
YY2	AML_139	0.394360867324573	0.638573282641165
YY2	AML_140	0.368391712244574	0.710320817994447
ZACN	AML_001	0.947169840166263	0.35093156895351
ZACN	AML_010	-0.513095671536	NA
ZACN	AML_012	-0.0155769244983491	NA
ZACN	AML_014	0.379358669405017	NA
ZACN	AML_015	-0.933850866125573	NA
ZACN	AML_017	0.511434103781109	NA
ZACN	AML_002	-0.612918175372211	NA
ZACN	AML_023	0.237568370524718	NA
ZACN	AML_024	0.42749109837205	NA
ZACN	AML_025	0.021623969553103	NA
ZACN	AML_026	-0.596696408260896	NA
ZACN	AML_028	-0.386708429325298	NA
ZACN	AML_003	-0.663014568718703	NA
ZACN	AML_032	-0.201597317565112	NA
ZACN	AML_038	-0.115938663738502	NA
ZACN	AML_040	-0.371721482636663	NA
ZACN	AML_045	0.601397608549128	NA
ZACN	AML_047	-0.180781742518246	NA
ZACN	AML_048	-0.136195169191903	NA
ZACN	AML_049	-0.17802252188239	NA
ZACN	AML_051	-0.579093813944434	NA
ZACN	AML_054	0.826547018651941	NA
ZACN	AML_059	-0.368528035183601	NA
ZACN	AML_006	0.302082273300813	NA
ZACN	AML_064	-0.257581762327743	NA
ZACN	AML_065	0.128894134097159	NA
ZACN	AML_067	0.595612399796263	NA
ZACN	AML_071	-0.706438861403333	NA
ZACN	AML_073	0.943371811257063	NA
ZACN	AML_102	0.0738632924752623	NA
ZACN	AML_111	0.60588263545296	NA
ZACN	AML_113	-0.00256593714110082	0.997723098692069
ZACN	AML_116	-1.07880537673415	0.320577829067853
ZACN	AML_103	0.635448209335229	0.679922091585449
ZACN	AML_104	0.721805287113233	0.428018957278268
ZACN	AML_105	0.603507623789171	NA
ZACN	AML_106	0.436184542590137	NA
ZACN	AML_107	0.604464610102893	0.572137316846867
ZACN	AML_108	-0.175260510933908	0.95019293711733
ZACN	AML_109	0.556889817443847	0.601831783794768
ZACN	AML_121	0.0530494116262895	0.967948278650645
ZACN	AML_123	0.587776627311578	0.571051505859871
ZACN	AML_124	-0.0779128984777272	0.962792804185149
ZACN	AML_117	-0.569416116700571	0.577444945619721
ZACN	AML_125	0.416463943809358	NA
ZACN	AML_127	-0.388293564841568	0.689612233709391
ZACN	AML_128	-0.587508711363407	0.599744425301973
ZACN	AML_129	0.279296106691084	0.811851257943266
ZACN	AML_130	-0.498834544591928	0.639329142342217
ZACN	AML_132	2.51503639061548	0.00309805269348953
ZACN	AML_133	0.19135209329808	0.883008527862821
ZACN	AML_118	0.8631803462492	0.310970762831833
ZACN	AML_119	-0.635077628411705	NA
ZACN	AML_120	-0.603066746039582	0.498420655345205
ZACN	AML_135	0.318391422504753	0.945741077173972
ZACN	AML_136	0.619368403298355	0.588645978487045
ZACN	AML_137	-0.733977215876627	0.978228367131644
ZACN	AML_139	0.237511155983404	0.859168517541424
ZACN	AML_140	0.00823804349252148	NA
ZADH2	AML_001	-2.28576261498528	3.54976081406774e-18
ZADH2	AML_010	0.830323724448042	0.000429047741447138
ZADH2	AML_012	0.0231009990999756	0.959309079761216
ZADH2	AML_014	0.224018466530491	0.432990530315119
ZADH2	AML_015	0.694588290106481	0.00482418768229302
ZADH2	AML_017	-0.296600942673711	0.343142829361105
ZADH2	AML_002	0.402813868834579	0.109903470910525
ZADH2	AML_023	-0.609711453927339	0.0109206136926482
ZADH2	AML_024	-0.0389926121068128	0.904270179974762
ZADH2	AML_025	0.113545282320185	0.789675019606656
ZADH2	AML_026	-0.743747684427989	0.000782438975579011
ZADH2	AML_028	-0.0048214061484129	0.988887347425406
ZADH2	AML_003	0.489879015367264	0.103781501656512
ZADH2	AML_032	-0.296429882682521	0.263686433097986
ZADH2	AML_038	-0.0259010184638616	0.952578030776602
ZADH2	AML_040	0.265224122581258	0.414474820425766
ZADH2	AML_045	-0.544527149021771	0.0257669734370095
ZADH2	AML_047	-0.518503923004235	0.0445865035536175
ZADH2	AML_048	-0.3012518670453	0.282406760309292
ZADH2	AML_049	0.548589017291627	0.0284436319620507
ZADH2	AML_051	-0.0857506848007252	0.80061445896673
ZADH2	AML_054	-0.364740971431022	0.19256823405359
ZADH2	AML_059	-0.118348875130128	0.683623025572654
ZADH2	AML_006	-2.55259535300154	8.17472113625135e-28
ZADH2	AML_064	-0.598993361830622	0.0190722322117768
ZADH2	AML_065	-0.0858280454155153	0.791963408488886
ZADH2	AML_067	0.602216143325401	0.0137238458052704
ZADH2	AML_071	0.077839334069209	0.822204051439003
ZADH2	AML_073	-1.3236216761458	1.16816311982066e-09
ZADH2	AML_102	0.331839684371702	0.43352997681206
ZADH2	AML_111	0.0969757174111873	0.9501896365342
ZADH2	AML_113	0.46854591868032	0.103957040315449
ZADH2	AML_116	-0.247810285868206	0.566914364345779
ZADH2	AML_103	-0.0768036350905481	0.947370856849831
ZADH2	AML_104	-0.476805419908801	0.0949762647991488
ZADH2	AML_105	-0.0279685755837007	0.994646727423048
ZADH2	AML_106	0.845446528299118	0.00259258768280474
ZADH2	AML_107	-0.427053904593792	0.156476526128612
ZADH2	AML_108	0.291951540535456	0.590991067705129
ZADH2	AML_109	0.649074870803253	0.0231945606232675
ZADH2	AML_121	0.326333438945484	0.261659048972162
ZADH2	AML_123	1.19466993777279	3.0066196135637e-06
ZADH2	AML_124	-1.02252831531044	0.000107131763963326
ZADH2	AML_117	-0.181674463189549	0.529411308790285
ZADH2	AML_125	-0.521772082664035	0.149401151044721
ZADH2	AML_127	0.239447583567665	0.442617193605281
ZADH2	AML_128	0.728923967632347	0.00628925502487488
ZADH2	AML_129	0.312407314763193	0.365899672386764
ZADH2	AML_130	0.158146943215523	0.610038601179185
ZADH2	AML_132	0.355030950176216	0.230144526591533
ZADH2	AML_133	-0.229547700971377	0.510128766831581
ZADH2	AML_118	0.303614831170708	0.304253163597551
ZADH2	AML_119	-0.633290735522769	0.0494798250122791
ZADH2	AML_120	-0.105195529024375	0.760762028725739
ZADH2	AML_135	0.0552014521519933	0.982460002602869
ZADH2	AML_136	0.142250270195495	0.819778074072981
ZADH2	AML_137	-0.058988126386824	0.999368456270359
ZADH2	AML_139	0.209411330803873	0.593360646958032
ZADH2	AML_140	0.193063474731911	0.704540368779727
ZAK	AML_001	-0.170308954507326	0.594980414925774
ZAK	AML_010	0.780407939288409	0.000715726984490723
ZAK	AML_012	0.749165670140312	0.00119637281694027
ZAK	AML_014	0.745489346594563	0.00203475358961945
ZAK	AML_015	0.503094828096646	0.0368949656498942
ZAK	AML_017	-0.119127688567807	0.741964694117702
ZAK	AML_002	-0.140935916859311	0.628058102371134
ZAK	AML_023	0.012212297274907	0.96921248906964
ZAK	AML_024	1.72154243565552	1.33930128011622e-13
ZAK	AML_025	-0.0581889441003104	0.902953919266973
ZAK	AML_026	1.50703502306872	5.17712270347376e-13
ZAK	AML_028	0.044629193505304	0.892443115694758
ZAK	AML_003	0.24353915607581	0.5080468935337
ZAK	AML_032	2.02710749822254	1.3289076234499e-05
ZAK	AML_038	-0.187592218075122	0.675205534719961
ZAK	AML_040	-0.149027679632409	0.681343771817475
ZAK	AML_045	-0.771555520588438	0.00142396234297325
ZAK	AML_047	-0.0870277166001325	0.796854312615325
ZAK	AML_048	0.228529973145094	0.399341806749486
ZAK	AML_049	-1.16487440194191	9.94512237597017e-08
ZAK	AML_051	0.11758163550988	0.707203290526287
ZAK	AML_054	0.993924647040609	1.13947996474138e-05
ZAK	AML_059	-1.40966316092847	3.29932208611892e-05
ZAK	AML_006	-1.49282325221716	8.85643631466486e-12
ZAK	AML_064	-0.290735990054222	0.288705259053297
ZAK	AML_065	0.770909253603549	0.00162987662292465
ZAK	AML_067	-1.12641109574048	6.39199126102975e-07
ZAK	AML_071	-1.23762114140816	3.84133392840249e-09
ZAK	AML_073	-0.968625659208784	3.05871766375351e-05
ZAK	AML_102	0.208471208372703	0.720348065423094
ZAK	AML_111	1.1789143071629	0.000136742328587753
ZAK	AML_113	0.888207302886017	0.00305354333881475
ZAK	AML_116	-0.737718448895467	0.035719493663113
ZAK	AML_103	0.0412367684330062	0.97365673987896
ZAK	AML_104	-0.538988845289622	0.105117353798902
ZAK	AML_105	-0.308217104983429	0.733147000651026
ZAK	AML_106	-0.0517264992211281	0.932728084387713
ZAK	AML_107	0.594637978483493	0.0706434436771254
ZAK	AML_108	-0.466415326873198	0.363622954074294
ZAK	AML_109	-0.358501636183063	0.321869306531378
ZAK	AML_121	0.748292387766412	0.0155175344863528
ZAK	AML_123	0.231022047208306	0.527058423886158
ZAK	AML_124	-1.07254995597358	0.000429997255299104
ZAK	AML_117	0.102015883384048	0.778407674871707
ZAK	AML_125	0.102826300227281	0.911815109698296
ZAK	AML_127	-0.356762835939578	0.297128642815136
ZAK	AML_128	0.927902392189371	0.00265171695228989
ZAK	AML_129	-0.0706723896035879	0.891475952442464
ZAK	AML_130	-0.7760785934969	0.00957000836216534
ZAK	AML_132	-2.8011215783668	3.80477075254174e-23
ZAK	AML_133	-0.358902424516565	0.337574464078653
ZAK	AML_118	-0.87388324422436	0.00325891217820969
ZAK	AML_119	-0.149392820743158	0.770105386537508
ZAK	AML_120	-1.07943587101161	0.000242516126695852
ZAK	AML_135	-0.430406800041119	0.539015687319632
ZAK	AML_136	-0.121480085303698	0.870679116355057
ZAK	AML_137	0.0944120534055391	0.999368456270359
ZAK	AML_139	-1.33517638625138	4.25142970872751e-06
ZAK	AML_140	-0.448591129088422	0.332113938233704
ZAN	AML_001	-0.519332676119106	0.546995345314486
ZAN	AML_010	-0.485153074571132	0.597389174556513
ZAN	AML_012	-0.286686051720174	0.661136853912936
ZAN	AML_014	-0.365012772971413	0.600683189828168
ZAN	AML_015	-0.648754905487188	0.490979074770949
ZAN	AML_017	-0.243514105855004	0.782887309182419
ZAN	AML_002	-0.168220190722283	0.86238956483908
ZAN	AML_023	-0.455535218201499	0.56633393487868
ZAN	AML_024	-0.350751508402139	0.669181130332217
ZAN	AML_025	0.0967015009174982	NA
ZAN	AML_026	0.0503479769540649	0.955854073518228
ZAN	AML_028	-0.123512439734789	0.910866378995894
ZAN	AML_003	-0.416877224559702	0.693752743439179
ZAN	AML_032	0.0464569794379627	0.963832637800563
ZAN	AML_038	-0.330093244023103	0.704115974305197
ZAN	AML_040	-0.28533792035697	0.68107751824154
ZAN	AML_045	0.133232325509736	0.882914843912875
ZAN	AML_047	-0.438145787439953	0.601758190070375
ZAN	AML_048	-0.231029025388741	0.767974495280794
ZAN	AML_049	0.0535794370217933	0.958095073659576
ZAN	AML_051	-0.454321792314471	0.585416108919766
ZAN	AML_054	-0.0858628319336735	0.935381484926198
ZAN	AML_059	0.338697306882601	0.725220237375532
ZAN	AML_006	-0.461599158622039	0.590405796378998
ZAN	AML_064	-0.425315021296273	0.680584121484964
ZAN	AML_065	0.0200493977700982	NA
ZAN	AML_067	-0.374107213159099	0.644784800770364
ZAN	AML_071	0.138760906906017	0.879216566007077
ZAN	AML_073	-0.425884893497619	NA
ZAN	AML_102	-0.188834328607657	0.89607617084125
ZAN	AML_111	0.0281848790595007	0.995521794027632
ZAN	AML_113	-0.509743191647946	0.490188704768811
ZAN	AML_116	-0.0294016443348076	0.986570643276679
ZAN	AML_103	0.0801379101622754	0.972390498267229
ZAN	AML_104	-0.526648678002673	0.558762241839285
ZAN	AML_105	-0.490259640268429	NA
ZAN	AML_106	-0.860073378642756	NA
ZAN	AML_107	-0.979594127479543	0.357307827292866
ZAN	AML_108	-0.670717735704956	0.551199369546903
ZAN	AML_109	-0.144544734709789	0.913928224435163
ZAN	AML_121	0.157695679195948	0.907703705392737
ZAN	AML_123	0.0270747615970598	0.983733034296653
ZAN	AML_124	-0.167976547123097	0.913403488995672
ZAN	AML_117	-0.510858107019169	0.69398975381754
ZAN	AML_125	-0.469570865026079	NA
ZAN	AML_127	-0.73028385566231	0.37121656647592
ZAN	AML_128	0.654817904868199	0.548493266407033
ZAN	AML_129	-0.416095725832179	0.664422534520302
ZAN	AML_130	-1.11012534984399	0.267911932304077
ZAN	AML_132	-0.483960454667388	0.675910841911832
ZAN	AML_133	-0.549053930761839	0.615702642888984
ZAN	AML_118	-0.341487883296374	0.712795706405073
ZAN	AML_119	-0.509201675198441	NA
ZAN	AML_120	-0.877924073417029	0.28089828468139
ZAN	AML_135	-0.0941285259415111	0.985279677284768
ZAN	AML_136	-0.469219090147169	NA
ZAN	AML_137	-0.0970182237672132	0.999368456270359
ZAN	AML_139	-0.0685761779586703	0.964480225557157
ZAN	AML_140	0.0431255302298536	0.977673866546383
ZAP70	AML_001	1.17783005162711	0.116199754258584
ZAP70	AML_010	-1.87828775793695	0.0108039427094725
ZAP70	AML_012	0.173211243016157	0.865822907829185
ZAP70	AML_014	0.667025847807187	0.384469804216143
ZAP70	AML_015	0.09325945369851	0.922638275840781
ZAP70	AML_017	-0.498373257383701	0.584543257353927
ZAP70	AML_002	0.785488341068383	0.341398995659327
ZAP70	AML_023	-0.0726134128338341	0.940292764412096
ZAP70	AML_024	-1.26802689436441	0.0888310715293537
ZAP70	AML_025	1.47760415941822	0.0522657286249689
ZAP70	AML_026	-1.7705614554845	0.0112229219075427
ZAP70	AML_028	-2.25083253234876	0.00170341951870825
ZAP70	AML_003	-0.599345618037599	0.586484971306946
ZAP70	AML_032	-0.652021177070075	0.443994207159266
ZAP70	AML_038	2.24356484021801	0.00115022464691006
ZAP70	AML_040	0.192155614473867	0.85967925812302
ZAP70	AML_045	0.0161466926135138	0.985360383346021
ZAP70	AML_047	-0.730321812428917	0.382242800311211
ZAP70	AML_048	0.10132797057784	0.914115524740063
ZAP70	AML_049	-0.998017837805388	0.202435279447218
ZAP70	AML_051	-1.18003009623292	0.137551519324768
ZAP70	AML_054	0.881990969193536	0.296157792520248
ZAP70	AML_059	0.422663521585616	0.604736501056203
ZAP70	AML_006	-1.04856486911584	0.159208788395278
ZAP70	AML_064	4.7916940931309	1.88826960728263e-13
ZAP70	AML_065	0.386959719222155	0.652129423446673
ZAP70	AML_067	2.81220983345396	2.15155325186481e-05
ZAP70	AML_071	-0.690656758366715	0.405032449010467
ZAP70	AML_073	1.75868384713746	0.0129336352432928
ZAP70	AML_102	-1.21873825414927	0.190086905953204
ZAP70	AML_111	-1.14057609028917	0.349715863085792
ZAP70	AML_113	-1.57217726710776	0.0345287038754755
ZAP70	AML_116	-0.854191301276408	0.425733656908634
ZAP70	AML_103	0.150476374512825	0.959125426404805
ZAP70	AML_104	0.664786175573941	0.428898394348031
ZAP70	AML_105	0.637928185225126	0.768781044251971
ZAP70	AML_106	0.988626098169963	0.264458943756294
ZAP70	AML_107	1.27052571118362	0.169783715648347
ZAP70	AML_108	-0.0293863876680666	0.995427328353987
ZAP70	AML_109	-0.965198622715692	0.309113335680277
ZAP70	AML_121	-1.320239548025	0.137717328105927
ZAP70	AML_123	0.319185000911035	0.752730987664804
ZAP70	AML_124	0.786362368078023	0.460544955141642
ZAP70	AML_117	2.26522975418339	NA
ZAP70	AML_125	1.6613921579432	0.0746742405184161
ZAP70	AML_127	0.767230679140948	0.354790228627657
ZAP70	AML_128	2.05162468843423	0.0128514341974612
ZAP70	AML_129	-0.099282159980224	0.936360394588287
ZAP70	AML_130	3.34103403565747	2.14251788426074e-05
ZAP70	AML_132	3.076019378717	5.65353946155545e-05
ZAP70	AML_133	3.77624990884612	5.83265113916319e-08
ZAP70	AML_118	0.897154927600464	0.280529381649109
ZAP70	AML_119	-0.211066421506509	0.862762609965408
ZAP70	AML_120	0.363852633088383	0.693400801076779
ZAP70	AML_135	1.5579894958443	0.110871124643117
ZAP70	AML_136	-1.65879730649321	0.0217163589019386
ZAP70	AML_137	-0.468410743450694	0.999368456270359
ZAP70	AML_139	-0.8002209833955	0.427762800710468
ZAP70	AML_140	-0.229104021471413	0.881060473637371
ZAR1	AML_001	-0.465007646344901	NA
ZAR1	AML_010	-0.815750967622591	NA
ZAR1	AML_012	-0.242290856046704	NA
ZAR1	AML_014	0.782656498084041	0.339755627564855
ZAR1	AML_015	-1.11306224218596	NA
ZAR1	AML_017	-0.489516045795672	NA
ZAR1	AML_002	-0.721684253695624	NA
ZAR1	AML_023	-0.764223948885014	NA
ZAR1	AML_024	-0.543777837379028	NA
ZAR1	AML_025	0.0671319456942813	NA
ZAR1	AML_026	-0.628668417526	0.498793350425851
ZAR1	AML_028	-0.728018149864514	NA
ZAR1	AML_003	-0.610832152204277	NA
ZAR1	AML_032	0.58222454401131	NA
ZAR1	AML_038	0.0489281848191986	NA
ZAR1	AML_040	-0.211357496823932	NA
ZAR1	AML_045	1.53790100029703	NA
ZAR1	AML_047	-0.605634228806395	NA
ZAR1	AML_048	-0.620406998464195	NA
ZAR1	AML_049	-0.936414746658372	NA
ZAR1	AML_051	-0.677322697650477	NA
ZAR1	AML_054	-0.181056624798951	NA
ZAR1	AML_059	-0.799529208473209	NA
ZAR1	AML_006	-0.683192456486453	NA
ZAR1	AML_064	0.400906559443781	0.721098806136963
ZAR1	AML_065	-0.0907557550372919	NA
ZAR1	AML_067	-0.706741040205491	NA
ZAR1	AML_071	-0.389552891281715	NA
ZAR1	AML_073	-0.688525118565553	NA
ZAR1	AML_102	-0.0229173846564996	NA
ZAR1	AML_111	-0.332318335118205	NA
ZAR1	AML_113	-0.340032186131559	NA
ZAR1	AML_116	-0.576267532416683	0.580882204768933
ZAR1	AML_103	0.257676017293233	NA
ZAR1	AML_104	-0.605400539808827	NA
ZAR1	AML_105	-0.218197872188396	NA
ZAR1	AML_106	-0.266572539081711	NA
ZAR1	AML_107	0.758870047649037	NA
ZAR1	AML_108	-0.100680835325888	NA
ZAR1	AML_109	-0.808202609374447	NA
ZAR1	AML_121	-0.0824635680288092	0.95057219999871
ZAR1	AML_123	-1.01986869768515	0.293216388111841
ZAR1	AML_124	-0.962733970436786	NA
ZAR1	AML_117	-0.547418949069326	0.662272223808369
ZAR1	AML_125	-0.254375122276412	NA
ZAR1	AML_127	-0.543496660863233	0.47630968367392
ZAR1	AML_128	-0.606313394802745	0.529955611936382
ZAR1	AML_129	-0.677128164390177	NA
ZAR1	AML_130	-0.848614377208982	0.391857663705721
ZAR1	AML_132	-0.953088898844089	0.343804841818227
ZAR1	AML_133	-0.255717337987982	NA
ZAR1	AML_118	-0.644013972086525	NA
ZAR1	AML_119	0.438643289128744	NA
ZAR1	AML_120	-0.234576755941268	0.815092994712164
ZAR1	AML_135	-0.195854170411073	0.968438719201444
ZAR1	AML_136	0.0216107020683549	NA
ZAR1	AML_137	-0.576439322198255	NA
ZAR1	AML_139	-0.68505708919851	NA
ZAR1	AML_140	-0.572840490102373	NA
ZAR1L	AML_001	0.629596624062605	NA
ZAR1L	AML_010	-0.840497240445838	NA
ZAR1L	AML_012	-0.0613437671926433	NA
ZAR1L	AML_014	-0.229907972304777	NA
ZAR1L	AML_015	0.0853297584615793	NA
ZAR1L	AML_017	-0.282188755612283	NA
ZAR1L	AML_002	-0.631462290972287	NA
ZAR1L	AML_023	0.875417916281052	NA
ZAR1L	AML_024	-0.467129232684618	NA
ZAR1L	AML_025	-0.345254203983682	NA
ZAR1L	AML_026	-1.14650223945849	NA
ZAR1L	AML_028	-0.430383885197266	NA
ZAR1L	AML_003	-0.364122972204318	NA
ZAR1L	AML_032	0.162607228393461	NA
ZAR1L	AML_038	-0.362892326701676	NA
ZAR1L	AML_040	-0.0640034262753248	NA
ZAR1L	AML_045	-0.526605784847398	NA
ZAR1L	AML_047	-0.35245361156659	NA
ZAR1L	AML_048	-0.386368996895708	NA
ZAR1L	AML_049	-0.350520599734212	NA
ZAR1L	AML_051	0.0660937043315267	NA
ZAR1L	AML_054	-0.288222838288816	NA
ZAR1L	AML_059	0.426021357796784	NA
ZAR1L	AML_006	-0.531681606001325	NA
ZAR1L	AML_064	-0.441563277808757	NA
ZAR1L	AML_065	-0.36512401856087	NA
ZAR1L	AML_067	0.207996223989585	NA
ZAR1L	AML_071	-0.600519218024264	NA
ZAR1L	AML_073	0.242411455203471	NA
ZAR1L	AML_102	-0.260472043861691	NA
ZAR1L	AML_111	0.00142872345890057	NA
ZAR1L	AML_113	0.771101719289223	NA
ZAR1L	AML_116	-0.0809511488418214	NA
ZAR1L	AML_103	0.101419497411024	NA
ZAR1L	AML_104	0.179426135335319	NA
ZAR1L	AML_105	0.249149295012609	NA
ZAR1L	AML_106	-0.175275314357945	NA
ZAR1L	AML_107	-0.64141382698425	NA
ZAR1L	AML_108	0.234855312786804	NA
ZAR1L	AML_109	0.184993093908703	NA
ZAR1L	AML_121	-0.446250429128834	NA
ZAR1L	AML_123	-0.438877658053973	NA
ZAR1L	AML_124	0.360475523394324	NA
ZAR1L	AML_117	-0.0529640142904744	NA
ZAR1L	AML_125	0.152509865951073	NA
ZAR1L	AML_127	0.133603699944369	NA
ZAR1L	AML_128	-0.646837275572548	NA
ZAR1L	AML_129	0.48893220460754	NA
ZAR1L	AML_130	-0.723722980522314	NA
ZAR1L	AML_132	-0.461762209065359	NA
ZAR1L	AML_133	0.572801013399395	NA
ZAR1L	AML_118	0.273105578461756	NA
ZAR1L	AML_119	-0.0201745538882799	NA
ZAR1L	AML_120	0.405505731527313	NA
ZAR1L	AML_135	-0.141533679073357	NA
ZAR1L	AML_136	0.491698707898753	NA
ZAR1L	AML_137	0.564320340276223	NA
ZAR1L	AML_139	-0.487473164413404	NA
ZAR1L	AML_140	0.497279540396702	NA
ZBBX	AML_001	-0.514476544487888	NA
ZBBX	AML_010	-0.461679710741733	NA
ZBBX	AML_012	0.063978880383658	NA
ZBBX	AML_014	0.027040296029045	NA
ZBBX	AML_015	-0.539135488506577	NA
ZBBX	AML_017	0.372463791389195	NA
ZBBX	AML_002	0.162533022987829	NA
ZBBX	AML_023	0.70111559514885	0.474551756604421
ZBBX	AML_024	-0.517734346733872	NA
ZBBX	AML_025	0.0234451995648231	NA
ZBBX	AML_026	-0.643106505032992	NA
ZBBX	AML_028	0.555746675165935	NA
ZBBX	AML_003	-0.617513578476604	NA
ZBBX	AML_032	0.17155351944873	NA
ZBBX	AML_038	-0.100241016331036	NA
ZBBX	AML_040	0.62115960484517	NA
ZBBX	AML_045	-0.26242149543881	NA
ZBBX	AML_047	-0.0272935111452416	NA
ZBBX	AML_048	0.474771898281513	NA
ZBBX	AML_049	-0.384248632437147	NA
ZBBX	AML_051	-0.414157350213347	NA
ZBBX	AML_054	-0.618207165650003	NA
ZBBX	AML_059	-0.800051047502505	NA
ZBBX	AML_006	-0.80248456981369	NA
ZBBX	AML_064	-0.925351303701154	NA
ZBBX	AML_065	-0.786700625234795	NA
ZBBX	AML_067	-0.891120355278812	NA
ZBBX	AML_071	-0.670841863966956	NA
ZBBX	AML_073	-0.50325004491786	NA
ZBBX	AML_102	-0.465316291785717	NA
ZBBX	AML_111	-0.258335780262365	NA
ZBBX	AML_113	0.342945167014717	NA
ZBBX	AML_116	0.721220872058004	0.533119569319034
ZBBX	AML_103	-0.243940140285321	NA
ZBBX	AML_104	-0.74386334541472	NA
ZBBX	AML_105	-0.592262813780126	NA
ZBBX	AML_106	-0.60893146125078	NA
ZBBX	AML_107	0.323123213362457	NA
ZBBX	AML_108	-0.262868564066589	NA
ZBBX	AML_109	-0.840584675477218	NA
ZBBX	AML_121	0.116166302547588	0.929319172701341
ZBBX	AML_123	-0.49353734832645	0.661991304339721
ZBBX	AML_124	-0.18322241838069	NA
ZBBX	AML_117	-0.278694620341187	0.83419462554387
ZBBX	AML_125	-0.236080778973921	NA
ZBBX	AML_127	-0.163292741875846	0.868778156603731
ZBBX	AML_128	0.435845957805036	0.702217425696094
ZBBX	AML_129	-0.750409566622709	NA
ZBBX	AML_130	0.152279665114355	0.906056795884868
ZBBX	AML_132	0.333139901895124	0.785421726755717
ZBBX	AML_133	-0.717119721650675	NA
ZBBX	AML_118	-0.55091848655746	NA
ZBBX	AML_119	0.273132816551745	NA
ZBBX	AML_120	0.710482014126384	0.420951570820038
ZBBX	AML_135	-0.0745237154258376	0.988925704065272
ZBBX	AML_136	-0.521470534826991	NA
ZBBX	AML_137	0.111150378472856	0.999368456270359
ZBBX	AML_139	-0.094261762034019	NA
ZBBX	AML_140	-0.511373491481822	NA
ZBED1	AML_001	NA	NA
ZBED1	AML_010	NA	NA
ZBED1	AML_012	NA	NA
ZBED1	AML_014	NA	NA
ZBED1	AML_015	NA	NA
ZBED1	AML_017	NA	NA
ZBED1	AML_002	NA	NA
ZBED1	AML_023	NA	NA
ZBED1	AML_024	NA	NA
ZBED1	AML_025	NA	NA
ZBED1	AML_026	NA	NA
ZBED1	AML_028	NA	NA
ZBED1	AML_003	NA	NA
ZBED1	AML_032	NA	NA
ZBED1	AML_038	NA	NA
ZBED1	AML_040	NA	NA
ZBED1	AML_045	NA	NA
ZBED1	AML_047	NA	NA
ZBED1	AML_048	-0.0963417936472323	NA
ZBED1	AML_049	NA	NA
ZBED1	AML_051	-0.0942269142165817	NA
ZBED1	AML_054	NA	NA
ZBED1	AML_059	NA	NA
ZBED1	AML_006	NA	NA
ZBED1	AML_064	0.402493414795772	NA
ZBED1	AML_065	NA	NA
ZBED1	AML_067	NA	NA
ZBED1	AML_071	NA	NA
ZBED1	AML_073	NA	NA
ZBED1	AML_102	NA	NA
ZBED1	AML_111	NA	NA
ZBED1	AML_113	NA	NA
ZBED1	AML_116	NA	NA
ZBED1	AML_103	NA	NA
ZBED1	AML_104	NA	NA
ZBED1	AML_105	NA	NA
ZBED1	AML_106	NA	NA
ZBED1	AML_107	NA	NA
ZBED1	AML_108	NA	NA
ZBED1	AML_109	NA	NA
ZBED1	AML_121	NA	NA
ZBED1	AML_123	NA	NA
ZBED1	AML_124	0.238451361120687	NA
ZBED1	AML_117	NA	NA
ZBED1	AML_125	NA	NA
ZBED1	AML_127	NA	NA
ZBED1	AML_128	NA	NA
ZBED1	AML_129	NA	NA
ZBED1	AML_130	NA	NA
ZBED1	AML_132	-0.0733872224278245	NA
ZBED1	AML_133	NA	NA
ZBED1	AML_118	NA	NA
ZBED1	AML_119	NA	NA
ZBED1	AML_120	NA	NA
ZBED1	AML_135	NA	NA
ZBED1	AML_136	NA	NA
ZBED1	AML_137	0.0948053640432177	NA
ZBED1	AML_139	NA	NA
ZBED1	AML_140	NA	NA
ZBED2	AML_001	-0.783486672238725	NA
ZBED2	AML_010	-0.979636436544295	0.321051239019329
ZBED2	AML_012	-0.12586904244458	NA
ZBED2	AML_014	0.90310099323958	0.293959241371391
ZBED2	AML_015	-0.876568699707854	NA
ZBED2	AML_017	-0.259561078799449	NA
ZBED2	AML_002	-0.33179709209071	NA
ZBED2	AML_023	0.679408930836614	0.494753883747822
ZBED2	AML_024	0.686468354649191	NA
ZBED2	AML_025	1.24176241785995	NA
ZBED2	AML_026	-3.49964851607327	3.12022266410098e-06
ZBED2	AML_028	0.399162497505872	0.734084921037923
ZBED2	AML_003	0.495092185441551	NA
ZBED2	AML_032	-1.60953844058153	0.0142512663881502
ZBED2	AML_038	0.66169941331126	NA
ZBED2	AML_040	0.592719891989806	NA
ZBED2	AML_045	0.844318331771586	NA
ZBED2	AML_047	-2.24744371852149	0.0111560751506039
ZBED2	AML_048	-0.406920765635702	NA
ZBED2	AML_049	0.739593683337891	0.440019442224731
ZBED2	AML_051	-0.336004481620658	NA
ZBED2	AML_054	0.452723398592892	NA
ZBED2	AML_059	0.97436149608295	0.27535626458849
ZBED2	AML_006	-0.0734273791400075	0.94896628834666
ZBED2	AML_064	0.996912373059403	NA
ZBED2	AML_065	0.356989260553199	NA
ZBED2	AML_067	1.94071825608287	0.0111397845810316
ZBED2	AML_071	-0.354658099685269	NA
ZBED2	AML_073	1.45583377100364	0.0773865946001085
ZBED2	AML_102	-0.41796215926984	NA
ZBED2	AML_111	0.641815513455686	0.727799590459886
ZBED2	AML_113	0.820524713843164	0.288635677783942
ZBED2	AML_116	1.6949713730634	0.0347911249359785
ZBED2	AML_103	1.84240015245138	0.0152080559708165
ZBED2	AML_104	1.12431053827739	0.0715683127082207
ZBED2	AML_105	-0.612235586149187	NA
ZBED2	AML_106	0.540283846247076	0.553164612508811
ZBED2	AML_107	-0.442439641175395	NA
ZBED2	AML_108	0.0681638996673594	0.984138306424465
ZBED2	AML_109	1.65726229900676	0.0495882029995255
ZBED2	AML_121	1.86931851333209	0.0301824853323834
ZBED2	AML_123	0.499656054036582	0.555774496853608
ZBED2	AML_124	0.426062289598216	0.648103185703177
ZBED2	AML_117	2.61484679078415	0.00266173929944992
ZBED2	AML_125	1.11687130657966	0.281210156753293
ZBED2	AML_127	1.9399767705678	0.00193083359385029
ZBED2	AML_128	2.6571160944397	0.00237488385361322
ZBED2	AML_129	1.01769961448397	NA
ZBED2	AML_130	2.22050608272656	0.00945838033591068
ZBED2	AML_132	1.6039398699187	0.0406704968767559
ZBED2	AML_133	3.30386530600391	2.02483525753326e-06
ZBED2	AML_118	0.988940305721834	0.229830527050187
ZBED2	AML_119	0.328193052691949	NA
ZBED2	AML_120	2.9024616189125	1.65495740048111e-06
ZBED2	AML_135	-0.0407008324723113	NA
ZBED2	AML_136	-0.487337656904483	NA
ZBED2	AML_137	0.115630369476207	0.999368456270359
ZBED2	AML_139	1.48191508338283	0.0793430073966527
ZBED2	AML_140	0.303756487791089	NA
ZBED3	AML_001	0.900216204993345	0.0951295909607166
ZBED3	AML_010	1.64870920956675	4.35806334700044e-05
ZBED3	AML_012	1.61646369973178	1.55057334625374e-05
ZBED3	AML_014	-0.0104562479858093	0.985738730757942
ZBED3	AML_015	1.16915470533774	0.00172034383527977
ZBED3	AML_017	0.514819780255408	0.243228085375099
ZBED3	AML_002	2.2019789215241	1.08340034561935e-07
ZBED3	AML_023	1.10536422668193	0.00465192613675664
ZBED3	AML_024	1.32564052982679	0.000561443058425483
ZBED3	AML_025	1.40470554561758	0.00104398128280957
ZBED3	AML_026	-1.15756536691534	0.00396076810394355
ZBED3	AML_028	2.64535572098341	4.93438045126589e-11
ZBED3	AML_003	0.0384637115051277	0.972856128655081
ZBED3	AML_032	-0.372852296181572	0.394842835029852
ZBED3	AML_038	-1.15627486723564	0.00362349601944826
ZBED3	AML_040	-0.303391492864102	0.603211500751356
ZBED3	AML_045	-0.215464132973678	0.689015141851864
ZBED3	AML_047	-0.732029932235949	0.10205232475753
ZBED3	AML_048	1.34366431579808	0.000288015636362386
ZBED3	AML_049	-0.0182629509594894	0.974651491217841
ZBED3	AML_051	0.709673089858354	0.0776808934849548
ZBED3	AML_054	1.47860689557829	0.00174691438622172
ZBED3	AML_059	2.1301803201504	2.92575463042902e-09
ZBED3	AML_006	0.0490977667339633	0.923344285644493
ZBED3	AML_064	-0.590468582981056	0.296077645269124
ZBED3	AML_065	0.271067537241877	0.581449437252441
ZBED3	AML_067	-0.204201275455049	0.672388570976519
ZBED3	AML_071	0.314319408730322	0.547123761529118
ZBED3	AML_073	0.136454125732101	0.808746618741482
ZBED3	AML_102	0.469467609596243	0.408952372069602
ZBED3	AML_111	-0.18749534171609	0.923488677113087
ZBED3	AML_113	-0.312442705032445	0.492955296036109
ZBED3	AML_116	0.193478265942847	0.78986024804824
ZBED3	AML_103	-0.38317553125003	0.723291219946686
ZBED3	AML_104	0.996010578575631	0.00418664100337212
ZBED3	AML_105	0.156031589428596	0.958628381342419
ZBED3	AML_106	0.252987667879689	0.639266443165272
ZBED3	AML_107	1.80951351519071	0.000133247377247719
ZBED3	AML_108	0.713958928840856	0.151309700232712
ZBED3	AML_109	1.504581835025	0.000324129717898605
ZBED3	AML_121	2.87231213748296	2.45005292193991e-09
ZBED3	AML_123	0.040483674737727	0.938097472788761
ZBED3	AML_124	1.2362867582469	0.000420871909947394
ZBED3	AML_117	4.23095935532521	2.39302358246333e-15
ZBED3	AML_125	-0.00722397844025655	0.994651979605038
ZBED3	AML_127	0.187808141800841	0.669586069305015
ZBED3	AML_128	3.10528088852503	7.5899940275214e-09
ZBED3	AML_129	0.751333739294263	0.0618784183772629
ZBED3	AML_130	3.9228143675966	2.37393983071568e-19
ZBED3	AML_132	0.972187341495962	0.00811818096313936
ZBED3	AML_133	1.20805754677816	0.000460114002423612
ZBED3	AML_118	0.948582649970095	0.0343602398155126
ZBED3	AML_119	0.416609811030275	0.379550289279981
ZBED3	AML_120	0.986235264347813	0.0105084738976796
ZBED3	AML_135	0.133653471281313	0.968090383879964
ZBED3	AML_136	-0.59447927793786	0.281539790710249
ZBED3	AML_137	-0.230908732945263	0.999368456270359
ZBED3	AML_139	1.16979553880521	0.00357237459935616
ZBED3	AML_140	0.524542128435657	0.404149370758161
ZBED4	AML_001	-2.0651690814923	2.03931069435498e-12
ZBED4	AML_010	0.259946356652985	0.408143996951614
ZBED4	AML_012	0.395603030985507	0.247969998047738
ZBED4	AML_014	1.0315994077883	0.000382555996633865
ZBED4	AML_015	1.07356451210251	8.26964634124511e-05
ZBED4	AML_017	0.264858738149139	0.464678808513611
ZBED4	AML_002	0.887407307315752	0.00171200147203713
ZBED4	AML_023	-0.961297137156863	0.000593120957303793
ZBED4	AML_024	0.0767960548598176	0.84376877978553
ZBED4	AML_025	0.360330365949447	0.371338919963043
ZBED4	AML_026	-0.0539809242947956	0.882182418524651
ZBED4	AML_028	0.355307638594306	0.272964943559488
ZBED4	AML_003	0.536774590451305	0.143605874972515
ZBED4	AML_032	-1.04386835051457	0.000280970466365293
ZBED4	AML_038	-0.162050529320347	0.700547575572173
ZBED4	AML_040	0.238225806641077	0.566182426090743
ZBED4	AML_045	0.287368279441282	0.366664231580378
ZBED4	AML_047	-0.875338867799333	0.00246362429328394
ZBED4	AML_048	0.220994719220025	0.51876312952127
ZBED4	AML_049	-0.307107471181547	0.345773255466676
ZBED4	AML_051	0.205684767325873	0.554693650302434
ZBED4	AML_054	0.369688585329169	0.295924949178298
ZBED4	AML_059	0.973676151540814	0.000378890875695516
ZBED4	AML_006	-1.93690012010752	3.41599755741626e-13
ZBED4	AML_064	-0.42936063368315	0.176643886420702
ZBED4	AML_065	0.38198344280874	0.234447242137403
ZBED4	AML_067	0.200662161606212	0.534629408006265
ZBED4	AML_071	0.543515169067108	0.0705416368046844
ZBED4	AML_073	0.298282382002141	0.396696185866524
ZBED4	AML_102	0.790760876582765	0.000154485243776583
ZBED4	AML_111	-0.0413395951910643	0.974799627409032
ZBED4	AML_113	0.303579522737853	0.173046242585062
ZBED4	AML_116	0.152506692071657	0.650522692341551
ZBED4	AML_103	0.10866384468614	0.889283733802787
ZBED4	AML_104	0.597440529474584	0.00219137075506326
ZBED4	AML_105	0.103939666494976	0.937074485179013
ZBED4	AML_106	0.102758121504002	0.727898264034188
ZBED4	AML_107	0.205836070530052	0.403503431902332
ZBED4	AML_108	-0.11500834013332	0.840498891032817
ZBED4	AML_109	0.499630469857629	0.014755571534313
ZBED4	AML_121	0.895451237485599	4.17922031024292e-07
ZBED4	AML_123	-0.604701083154435	0.00158847521708638
ZBED4	AML_124	0.168244982683733	0.545912947221713
ZBED4	AML_117	0.770587235506467	3.98230512888339e-05
ZBED4	AML_125	0.0383617801325105	0.947362554788776
ZBED4	AML_127	0.80738442421234	7.90527302169308e-06
ZBED4	AML_128	0.223012907781186	0.33819842063752
ZBED4	AML_129	0.531639645976489	0.00775347405377574
ZBED4	AML_130	1.24522036852967	2.46100314746102e-12
ZBED4	AML_132	0.257519416722761	0.231571357423866
ZBED4	AML_133	0.771165749886238	2.22757911394236e-05
ZBED4	AML_118	0.938428688370496	2.81426860536931e-07
ZBED4	AML_119	0.336994574595219	0.15181419879572
ZBED4	AML_120	0.181423163229984	0.42685428150854
ZBED4	AML_135	-0.167551173604861	0.828140513883218
ZBED4	AML_136	0.182270749896487	0.632851140112186
ZBED4	AML_137	-0.158144397533037	0.999368456270359
ZBED4	AML_139	0.599120259232034	0.00244116020456977
ZBED4	AML_140	0.269997443920833	0.378448845979815
ZBED5	AML_001	-2.50726007570377	3.69690693436331e-07
ZBED5	AML_010	-0.684824384524788	0.229177140692889
ZBED5	AML_012	-0.454179964473343	0.485114060453789
ZBED5	AML_014	-0.505645886141639	0.382153558161394
ZBED5	AML_015	0.627135383758596	0.257719141174222
ZBED5	AML_017	-0.00343237383569359	0.996682961414605
ZBED5	AML_002	-0.387721619613354	0.541565408340422
ZBED5	AML_023	0.530330208310589	0.347517797621463
ZBED5	AML_024	-0.0522888998099466	0.939899795861205
ZBED5	AML_025	0.017356081042323	0.986642876004838
ZBED5	AML_026	-1.02826287273996	0.050844124037146
ZBED5	AML_028	0.127162787807825	0.853882475804125
ZBED5	AML_003	0.442083965573214	0.587047287739841
ZBED5	AML_032	-1.1483620293885	0.0309083988612371
ZBED5	AML_038	0.417736959674982	0.546657452581699
ZBED5	AML_040	-0.128000817429281	0.879491786465931
ZBED5	AML_045	-0.797371442715805	0.135996575269509
ZBED5	AML_047	0.142077166158891	0.848999409937364
ZBED5	AML_048	0.337989198758821	0.577152643820699
ZBED5	AML_049	0.539856389062559	0.359236583510287
ZBED5	AML_051	0.461609538082508	0.471122656594175
ZBED5	AML_054	-0.120704518208026	0.894583849773411
ZBED5	AML_059	0.251856148194487	0.67477079995628
ZBED5	AML_006	-2.61275609644444	7.29136633278265e-08
ZBED5	AML_064	0.532870071812312	0.365585059952818
ZBED5	AML_065	-0.161319790200486	0.811804783507427
ZBED5	AML_067	1.04711720062256	0.0474103745940122
ZBED5	AML_071	0.190630861212114	0.794818220022472
ZBED5	AML_073	-0.464587051782638	0.421864369832635
ZBED5	AML_102	-0.580591886531387	0.33602379825335
ZBED5	AML_111	0.0339079949072997	0.991492948024055
ZBED5	AML_113	-0.117705789787616	0.828386678669072
ZBED5	AML_116	0.148893755695808	0.859372884803623
ZBED5	AML_103	0.287849988895122	0.815858072434028
ZBED5	AML_104	-0.00589984888751069	0.992245413513922
ZBED5	AML_105	0.227749083000227	0.928076852215487
ZBED5	AML_106	-0.257989613246134	0.665352131651066
ZBED5	AML_107	-0.94269671898171	0.0404649094312107
ZBED5	AML_108	-0.244766239544096	0.838300646216691
ZBED5	AML_109	0.591672837778855	0.228390772737689
ZBED5	AML_121	-0.443873130834128	0.343408972391445
ZBED5	AML_123	0.050216124696799	0.931434430123747
ZBED5	AML_124	0.252013609817148	0.711474763255501
ZBED5	AML_117	-0.720344196170811	0.0961470506404661
ZBED5	AML_125	-0.157230217897609	0.901306199610297
ZBED5	AML_127	-0.400969699604904	0.412190181722491
ZBED5	AML_128	-0.697400791534059	0.134792897651832
ZBED5	AML_129	-0.318931916644597	0.59138808646839
ZBED5	AML_130	-0.35389121331508	0.4651736890116
ZBED5	AML_132	0.101698766943929	0.863910817166479
ZBED5	AML_133	-0.80972409976639	0.0817951836990031
ZBED5	AML_118	-0.610089192500256	0.186855521356304
ZBED5	AML_119	-0.497175936887875	0.382890628671738
ZBED5	AML_120	-0.266933424225783	0.596953478495253
ZBED5	AML_135	0.196296726158543	0.945741077173972
ZBED5	AML_136	-0.974883895191437	0.0515096645231259
ZBED5	AML_137	0.118381338705143	0.999368456270359
ZBED5	AML_139	-0.127347600024489	0.86697581171399
ZBED5	AML_140	0.154278532557832	0.860304857252085
ZBED6	AML_001	-1.66748191973652	0.00047312790237996
ZBED6	AML_010	0.247725785698348	0.592538913629041
ZBED6	AML_012	1.75433057061095	1.27852406275487e-05
ZBED6	AML_014	-0.585139544783267	0.181503510229322
ZBED6	AML_015	2.24686323482013	1.79858664872455e-09
ZBED6	AML_017	-0.686093738058147	0.121748065602981
ZBED6	AML_002	1.02896700922718	0.00957878886263894
ZBED6	AML_023	0.830387022623573	0.0398749183913609
ZBED6	AML_024	0.410541688780501	0.335422980479474
ZBED6	AML_025	0.175961668805395	0.793566009051976
ZBED6	AML_026	-2.64257539555398	1.06692081346672e-13
ZBED6	AML_028	0.237326068239687	0.627387979583171
ZBED6	AML_003	0.860947424285329	0.155498079847846
ZBED6	AML_032	-0.994873906413133	0.0117961720788022
ZBED6	AML_038	-0.701969973494895	0.125320104957915
ZBED6	AML_040	0.779447797093626	0.0918377969341087
ZBED6	AML_045	0.38950107937406	0.358134922604922
ZBED6	AML_047	-2.01659647221014	4.32311721785995e-07
ZBED6	AML_048	0.910851856343093	0.0165355471448695
ZBED6	AML_049	-0.177387999850399	0.721549958760115
ZBED6	AML_051	0.709838905401463	0.0867990979130873
ZBED6	AML_054	-0.0475738999826743	0.950323621524227
ZBED6	AML_059	1.39432631898712	0.000239940918260473
ZBED6	AML_006	-2.67901356211875	3.78741027247955e-12
ZBED6	AML_064	1.48490879022124	0.000354508031130739
ZBED6	AML_065	1.39628358825545	0.000350651697537817
ZBED6	AML_067	1.64485974712927	7.44080128524194e-06
ZBED6	AML_071	-0.288020315255434	0.551768057388528
ZBED6	AML_073	-0.0123909054513318	0.981804986075588
ZBED6	AML_102	0.323788739699731	0.5111250608804
ZBED6	AML_111	0.523466911078579	0.268832642312726
ZBED6	AML_113	1.50525075855628	7.10107482241218e-08
ZBED6	AML_116	0.0212387888732722	0.976602250830697
ZBED6	AML_103	-0.0616200461340418	0.962847931801703
ZBED6	AML_104	1.42272629880208	3.98134076337007e-07
ZBED6	AML_105	0.334892594656564	0.677155731042943
ZBED6	AML_106	-0.453703127821563	0.193924755097877
ZBED6	AML_107	1.00151225050745	0.000765869277567974
ZBED6	AML_108	-0.402617926397161	0.444821898897107
ZBED6	AML_109	1.01510261751352	0.000581334403357777
ZBED6	AML_121	4.67273252602713	1.98841685302013e-26
ZBED6	AML_123	0.319212152162735	0.3492914329663
ZBED6	AML_124	0.314918990458428	0.44428687016387
ZBED6	AML_117	-1.69841510567689	5.53717238252433e-10
ZBED6	AML_125	0.616258803515131	0.14228407215
ZBED6	AML_127	1.42028753860315	1.90599632627201e-07
ZBED6	AML_128	-0.197882191313445	0.600907319915692
ZBED6	AML_129	0.780053907046669	0.0144148812120836
ZBED6	AML_130	-0.555473677892709	0.0685797745615195
ZBED6	AML_132	0.00701629328805719	0.987500866714459
ZBED6	AML_133	-0.244843314131762	0.537779717803718
ZBED6	AML_118	0.683226167044293	0.0222745609408945
ZBED6	AML_119	-0.236399767312568	0.607777336772337
ZBED6	AML_120	1.85162261035107	5.21651247699278e-12
ZBED6	AML_135	0.0994674101035948	0.968613913520176
ZBED6	AML_136	0.872640186628522	0.00962315193594696
ZBED6	AML_137	-0.0781634701720688	0.999368456270359
ZBED6	AML_139	0.314221274061646	0.435080690597613
ZBED6	AML_140	-0.105424614462536	0.872494757944639
ZBP1	AML_001	1.33418482538681	0.100669848912655
ZBP1	AML_010	-2.60826353046995	0.001167066257655
ZBP1	AML_012	0.267466107738067	0.792307387883602
ZBP1	AML_014	-0.113403341550358	0.910911032088465
ZBP1	AML_015	-1.11683988478394	0.218658056530745
ZBP1	AML_017	-0.830070188260576	0.385981837487829
ZBP1	AML_002	-0.746776347811365	0.422321206223997
ZBP1	AML_023	-0.179396537705502	0.866500500255342
ZBP1	AML_024	-0.480815551618703	0.616390614408059
ZBP1	AML_025	1.07271747985057	0.249207860310271
ZBP1	AML_026	-1.85862406480051	0.0156703681847385
ZBP1	AML_028	-2.41496326558627	0.0040188402824117
ZBP1	AML_003	-1.26865143435945	0.205609317297719
ZBP1	AML_032	1.06485558059502	0.237049866516741
ZBP1	AML_038	1.6063330153715	0.0503439212866868
ZBP1	AML_040	1.52467105833135	0.0458324916074389
ZBP1	AML_045	0.460098238936049	0.618134628424582
ZBP1	AML_047	1.51920568804581	0.0701534693449608
ZBP1	AML_048	-0.647816530123467	0.456171228232383
ZBP1	AML_049	-1.17404763480632	0.188882426937251
ZBP1	AML_051	-3.69113933519819	2.16677770203959e-06
ZBP1	AML_054	0.610763717150244	0.553880948840363
ZBP1	AML_059	-1.95366266843437	0.0167367895164914
ZBP1	AML_006	-0.588933745689915	0.51447153436989
ZBP1	AML_064	4.18574140931055	1.39164777444702e-08
ZBP1	AML_065	-0.412705617253023	0.664612616722526
ZBP1	AML_067	1.2330157455321	0.119307755177203
ZBP1	AML_071	-0.719176580467972	0.429879677219271
ZBP1	AML_073	1.17684311455714	0.157194794651645
ZBP1	AML_102	-1.70501125112137	0.0328425307167744
ZBP1	AML_111	-0.494667906578983	NA
ZBP1	AML_113	-0.127233695810376	0.892805273894048
ZBP1	AML_116	-0.767657109283865	0.427783745729849
ZBP1	AML_103	-0.0942557203312494	NA
ZBP1	AML_104	1.15379889304724	0.15497026355713
ZBP1	AML_105	0.977737267902133	NA
ZBP1	AML_106	-0.801872875304099	NA
ZBP1	AML_107	-0.0146215393364235	0.987952446846974
ZBP1	AML_108	1.68237031648116	0.0296906361794185
ZBP1	AML_109	-3.64846576014485	3.22008365450193e-09
ZBP1	AML_121	-0.954887744011165	0.299717365382931
ZBP1	AML_123	-2.64176279754496	1.86215512294394e-07
ZBP1	AML_124	-1.75426399176838	0.0245628424418357
ZBP1	AML_117	-1.23122176188903	0.0657342999257603
ZBP1	AML_125	0.900758650463018	0.337685839151681
ZBP1	AML_127	0.919074493189183	0.253899675452038
ZBP1	AML_128	0.286317023232111	0.701223105966754
ZBP1	AML_129	-0.691818970958027	0.427948024312494
ZBP1	AML_130	-0.363273718815722	0.655700394632127
ZBP1	AML_132	-0.00297361456874994	0.997782987930921
ZBP1	AML_133	-0.827399925981976	NA
ZBP1	AML_118	-0.652992478260972	0.218581397471776
ZBP1	AML_119	0.106451747625627	NA
ZBP1	AML_120	0.0454729175684115	0.963732115203343
ZBP1	AML_135	1.83685327188718	0.0245890892555933
ZBP1	AML_136	0.184052985828351	0.880607146192472
ZBP1	AML_137	-0.114417877478405	NA
ZBP1	AML_139	-1.18666485084371	0.126052566195861
ZBP1	AML_140	-0.876704431151238	NA
ZBTB1	AML_001	0.258059802155254	0.748988574858327
ZBTB1	AML_010	-0.624773178187111	0.41927235132359
ZBTB1	AML_012	-0.373302956603166	0.66776137257657
ZBTB1	AML_014	1.2009538092842	0.0726914918694267
ZBTB1	AML_015	-1.02810720183395	0.152464068015732
ZBTB1	AML_017	0.243748606484561	0.796589734462734
ZBTB1	AML_002	0.497005155942093	0.554840975811031
ZBTB1	AML_023	-1.33511858111332	0.0542091040486961
ZBTB1	AML_024	0.280820194755469	0.738623653359888
ZBTB1	AML_025	0.395632220734534	0.697878885994548
ZBTB1	AML_026	-0.972473484332335	0.167004363304067
ZBTB1	AML_028	-0.528266221686303	0.5204048998378
ZBTB1	AML_003	0.198185228017069	0.885759275939121
ZBTB1	AML_032	-0.548356122188464	0.496634614157735
ZBTB1	AML_038	0.232241887062007	0.81826994263992
ZBTB1	AML_040	0.105688179159255	0.924115642148958
ZBTB1	AML_045	0.836416117418166	0.232778917792894
ZBTB1	AML_047	-0.824447557539893	0.281411374339849
ZBTB1	AML_048	-0.555944372835322	0.464194730511839
ZBTB1	AML_049	0.481326168712876	0.555825855836702
ZBTB1	AML_051	0.228926047098663	0.807912903302059
ZBTB1	AML_054	0.606962762160183	0.491883686226886
ZBTB1	AML_059	-0.272178150006186	0.734377694300192
ZBTB1	AML_006	0.260649685412407	0.743293775781925
ZBTB1	AML_064	0.608683395878969	0.437403138067512
ZBTB1	AML_065	-0.447537011587675	0.567688075960466
ZBTB1	AML_067	0.549782786479836	0.458419915747627
ZBTB1	AML_071	-0.395510445097751	0.647219876346248
ZBTB1	AML_073	0.682736179486981	0.367529801123404
ZBTB1	AML_102	0.0293457979230491	0.95847961337454
ZBTB1	AML_111	0.0708709515307955	0.954108783083008
ZBTB1	AML_113	0.439302047568689	0.0510054455110084
ZBTB1	AML_116	0.0938157993613574	0.825261977715836
ZBTB1	AML_103	0.171924966849946	0.749287564283811
ZBTB1	AML_104	0.489611193560398	0.0310403522363126
ZBTB1	AML_105	0.286324824902478	0.565909040736109
ZBTB1	AML_106	0.0332895709588018	0.926508094767866
ZBTB1	AML_107	-0.198884328411758	0.426404243189909
ZBTB1	AML_108	-0.838646904122641	0.000188559210338436
ZBTB1	AML_109	0.110666094970335	0.703761799571837
ZBTB1	AML_121	1.02862193584588	5.69421432689842e-07
ZBTB1	AML_123	-0.0666832171200125	0.811472649785608
ZBTB1	AML_124	-0.289615735665983	0.296762472910279
ZBTB1	AML_117	-1.3097309860972	1.12927755313756e-11
ZBTB1	AML_125	-0.3146047022181	0.392539028433204
ZBTB1	AML_127	1.17633283520065	1.51938220591343e-09
ZBTB1	AML_128	0.426501855902133	0.061475261177918
ZBTB1	AML_129	0.664594867924428	0.00348467704123126
ZBTB1	AML_130	-0.262096178345952	0.246543010700197
ZBTB1	AML_132	-0.662148122612468	0.0013728942478798
ZBTB1	AML_133	0.197891601863738	0.474108389075876
ZBTB1	AML_118	0.620297518776781	0.00281102496120869
ZBTB1	AML_119	0.000878314013838048	0.998881706972689
ZBTB1	AML_120	1.09860062621166	1.32517028361162e-08
ZBTB1	AML_135	-0.182663425939787	0.84221270501998
ZBTB1	AML_136	-0.425632160722278	0.146020481814029
ZBTB1	AML_137	0.0964958166654346	0.999368456270359
ZBTB1	AML_139	-0.0117970282349127	0.97777586232994
ZBTB1	AML_140	0.256573383265103	0.463238058316589
ZBTB10	AML_001	1.90094543294488	1.99304848009655e-05
ZBTB10	AML_010	0.775004440590799	0.121018240675515
ZBTB10	AML_012	-0.20012639988567	0.779054466247754
ZBTB10	AML_014	1.51735060754266	0.00076817264679295
ZBTB10	AML_015	-1.56326955377029	0.000725602036216208
ZBTB10	AML_017	-0.638653119457703	0.241535347530827
ZBTB10	AML_002	1.79419032032164	0.000133080849245559
ZBTB10	AML_023	-2.22153175483121	7.50628551435759e-07
ZBTB10	AML_024	-0.985556945449422	0.051227959163466
ZBTB10	AML_025	0.879489022342841	0.125342345760229
ZBTB10	AML_026	-1.96160333768509	9.25867049815714e-06
ZBTB10	AML_028	0.342854730201159	0.558879466159839
ZBTB10	AML_003	1.46395478519287	0.00403787340039592
ZBTB10	AML_032	-0.760763798657393	0.138867489355674
ZBTB10	AML_038	-0.37016508824472	0.565882463810347
ZBTB10	AML_040	-0.691270554958836	0.242099800109451
ZBTB10	AML_045	0.728484813226272	0.131248772050825
ZBTB10	AML_047	-2.15377960165913	1.74463528757306e-06
ZBTB10	AML_048	0.133842596005182	0.830278947784613
ZBTB10	AML_049	0.935444497263775	0.0602504878266781
ZBTB10	AML_051	0.921151424583796	0.074226324455535
ZBTB10	AML_054	0.958188481210126	0.071818314549204
ZBTB10	AML_059	0.565657917150107	0.264620356193731
ZBTB10	AML_006	2.47661877796838	1.03912527499001e-08
ZBTB10	AML_064	-0.708477719170031	0.171787512583615
ZBTB10	AML_065	-0.858837144288428	0.0803137678566122
ZBTB10	AML_067	0.72230784574291	0.14284747087064
ZBTB10	AML_071	-0.154579527323059	0.822210904572267
ZBTB10	AML_073	-0.158142751121736	0.795680201320863
ZBTB10	AML_102	0.655983952039038	0.288834311713774
ZBTB10	AML_111	-0.0678979207201475	0.98231266920241
ZBTB10	AML_113	1.51319992650058	0.000512076964608686
ZBTB10	AML_116	0.280905706235348	0.727561333089982
ZBTB10	AML_103	0.580160740335751	0.495585554074584
ZBTB10	AML_104	3.68220722466215	3.21091212560486e-18
ZBTB10	AML_105	-0.3221634000862	0.862006480244896
ZBTB10	AML_106	-0.769971378999427	0.135684153066111
ZBTB10	AML_107	-0.1070354624367	0.877978011984704
ZBTB10	AML_108	-1.82463698656175	5.28299047454027e-05
ZBTB10	AML_109	1.10560553483026	0.0189722854296908
ZBTB10	AML_121	1.24354747300825	0.00611959232700009
ZBTB10	AML_123	-1.79203683801684	3.60706051640345e-05
ZBTB10	AML_124	0.212737356377637	0.775783134077233
ZBTB10	AML_117	-1.60270037797677	0.000206347257436142
ZBTB10	AML_125	-0.834314528545031	0.191803951300748
ZBTB10	AML_127	2.70464988584463	1.0775648901845e-11
ZBTB10	AML_128	-0.00456654270662016	0.993177602989536
ZBTB10	AML_129	-1.24801673022553	0.00689176919034567
ZBTB10	AML_130	2.66317808189646	1.86862555103512e-10
ZBTB10	AML_132	0.130128594523986	0.830943935580602
ZBTB10	AML_133	-0.412256312748437	0.478340234994796
ZBTB10	AML_118	1.17014586272212	0.00912798263816784
ZBTB10	AML_119	0.621457387900535	0.282663279601734
ZBTB10	AML_120	1.20233180679996	0.0059757189041315
ZBTB10	AML_135	-0.367174287362845	0.848354602696977
ZBTB10	AML_136	-0.398657700451187	0.643292026416487
ZBTB10	AML_137	0.49084456551939	0.998511654912909
ZBTB10	AML_139	0.844104631080565	0.0958465456183586
ZBTB10	AML_140	1.083357262926	0.050443532014518
ZBTB11	AML_001	0.763258538873072	0.000250127306450535
ZBTB11	AML_010	-0.746206627564614	0.000109505806223176
ZBTB11	AML_012	0.32744748881533	0.165454630506723
ZBTB11	AML_014	-1.96826109741063	5.0430165966796e-26
ZBTB11	AML_015	0.0119320488549664	0.967882657099294
ZBTB11	AML_017	0.184763374954383	0.502670131914563
ZBTB11	AML_002	-0.00358345528188006	0.990426863564573
ZBTB11	AML_023	-0.399969841322165	0.0964702149525725
ZBTB11	AML_024	0.58121342658807	0.00643688096884436
ZBTB11	AML_025	-0.111861162471056	0.764070305777791
ZBTB11	AML_026	-1.63368538210786	5.59630895580102e-23
ZBTB11	AML_028	0.373124800467841	0.127713551664876
ZBTB11	AML_003	0.893199621173913	0.000161283001888274
ZBTB11	AML_032	-1.49181386901534	6.26010425718819e-16
ZBTB11	AML_038	0.37087131000546	0.162494507343882
ZBTB11	AML_040	-0.106803496690584	0.755779699757435
ZBTB11	AML_045	0.962908484570538	9.31932422451063e-07
ZBTB11	AML_047	0.371510097899989	0.132894340119733
ZBTB11	AML_048	1.08235589162572	3.86384339293845e-07
ZBTB11	AML_049	-0.242270998258861	0.363898327859595
ZBTB11	AML_051	0.72515486455158	0.000509676754326021
ZBTB11	AML_054	-0.38354551690717	0.105956063580169
ZBTB11	AML_059	0.72081614240453	0.000743084281467457
ZBTB11	AML_006	0.0184426524678961	0.947630932955675
ZBTB11	AML_064	0.0626399460913694	0.830240837350837
ZBTB11	AML_065	0.133314944022032	0.611447700395685
ZBTB11	AML_067	0.151403507037612	0.512519212434317
ZBTB11	AML_071	0.223544480960834	0.358348299104748
ZBTB11	AML_073	-0.251878224406664	0.264553924994875
ZBTB11	AML_102	-0.0338441856497117	0.943865954667543
ZBTB11	AML_111	0.274877575445895	0.465389946858517
ZBTB11	AML_113	0.384372302606556	0.0595968071627159
ZBTB11	AML_116	0.215618157656354	0.467870550360778
ZBTB11	AML_103	-0.656764089851804	0.000861584011560442
ZBTB11	AML_104	0.678955738521846	0.000521873224154629
ZBTB11	AML_105	-0.147464282336107	0.845517357639854
ZBTB11	AML_106	-0.69324787440074	0.000419804597712209
ZBTB11	AML_107	-0.415802755810083	0.0341965947642977
ZBTB11	AML_108	-1.47032063645193	2.76609074749937e-16
ZBTB11	AML_109	0.359150834331638	0.0934444305009459
ZBTB11	AML_121	0.779974379244609	3.31918665834309e-05
ZBTB11	AML_123	-0.765090362231776	3.95702858195222e-05
ZBTB11	AML_124	-0.201338701155865	0.449710530608708
ZBTB11	AML_117	-1.44276308914367	4.17751022856096e-17
ZBTB11	AML_125	0.0112887274340422	0.987693415233699
ZBTB11	AML_127	0.56300799418129	0.00288488766437002
ZBTB11	AML_128	-1.06552494333059	6.72080081549763e-09
ZBTB11	AML_129	0.0853921737121877	0.784651628237013
ZBTB11	AML_130	-0.724371668039972	5.25248279192375e-05
ZBTB11	AML_132	-1.76990552717687	1.00639360293852e-25
ZBTB11	AML_133	0.189318349762907	0.445090427651999
ZBTB11	AML_118	1.13178984698299	7.68908218099988e-11
ZBTB11	AML_119	0.205120354563059	0.466555401622981
ZBTB11	AML_120	1.48058718637607	1.31284154709264e-18
ZBTB11	AML_135	0.230028110735271	0.704867720702457
ZBTB11	AML_136	-0.616607013139495	0.00437810571884312
ZBTB11	AML_137	0.141961485983636	0.999368456270359
ZBTB11	AML_139	-0.987810212634261	3.89808189595129e-08
ZBTB11	AML_140	-0.129558369995927	0.732756910370853
ZBTB12	AML_001	-1.75070491957365	0.000798721102320931
ZBTB12	AML_010	1.75322334180332	3.33723638472627e-10
ZBTB12	AML_012	0.572110770035158	0.0670510137511483
ZBTB12	AML_014	-1.70775542250569	2.07954882070755e-07
ZBTB12	AML_015	-0.660604582509424	0.0184332076095397
ZBTB12	AML_017	-0.155953066089512	0.767824892767135
ZBTB12	AML_002	0.247763445416835	0.494013511094228
ZBTB12	AML_023	-1.41235016670003	1.52783345267635e-07
ZBTB12	AML_024	-2.7021449336716	9.33446828697204e-14
ZBTB12	AML_025	-0.285655083084252	0.502433510264575
ZBTB12	AML_026	1.23245662630752	2.02161818836422e-05
ZBTB12	AML_028	0.353841807474284	0.317796262013614
ZBTB12	AML_003	0.172262988857116	0.745595280210219
ZBTB12	AML_032	0.0728711163342145	0.920865709943897
ZBTB12	AML_038	-0.312500075459154	0.426211211340906
ZBTB12	AML_040	-0.330325839977837	0.382462337513886
ZBTB12	AML_045	-1.31643752239802	7.02637788259774e-05
ZBTB12	AML_047	0.613414943570443	0.0512598451084577
ZBTB12	AML_048	1.22973014251849	5.33145810370234e-05
ZBTB12	AML_049	1.01497288038661	0.000166368778410814
ZBTB12	AML_051	0.295670299412725	0.368856728833699
ZBTB12	AML_054	-0.337266947611526	0.306053090219059
ZBTB12	AML_059	1.67736478733762	3.72624005978739e-08
ZBTB12	AML_006	0.872912620007582	0.00259343181957821
ZBTB12	AML_064	-2.21110282558538	2.02749126077727e-12
ZBTB12	AML_065	0.488842809454195	0.120502624935557
ZBTB12	AML_067	-0.774970989801477	0.0243874101416436
ZBTB12	AML_071	1.06065953778843	0.00138492324151999
ZBTB12	AML_073	1.4912068205594	0.0154286188749965
ZBTB12	AML_102	0.34784966486916	0.436148547644832
ZBTB12	AML_111	-0.0970779392559156	0.958099494735467
ZBTB12	AML_113	-0.74092260871169	0.0133636948576656
ZBTB12	AML_116	-0.616324010097667	0.0790661330528369
ZBTB12	AML_103	-0.177103561113385	0.876085905417624
ZBTB12	AML_104	-1.11777188204052	0.00264969886731133
ZBTB12	AML_105	-0.525180906389403	0.368727302476545
ZBTB12	AML_106	0.722581298869052	0.0529025589773262
ZBTB12	AML_107	0.652659477673726	0.0600228641524488
ZBTB12	AML_108	0.290980315037209	0.65373098437589
ZBTB12	AML_109	1.65208777614708	5.51700015871355e-08
ZBTB12	AML_121	0.375739862428805	0.305029737298224
ZBTB12	AML_123	1.17710104842108	0.000104669348938978
ZBTB12	AML_124	0.258462311867594	0.60407960839534
ZBTB12	AML_117	1.66564075983907	1.16371802389422e-05
ZBTB12	AML_125	0.915999702982698	0.154589030136195
ZBTB12	AML_127	-1.70112623963274	5.92159006244894e-10
ZBTB12	AML_128	1.74300039507582	3.16745800478357e-07
ZBTB12	AML_129	-0.688461465415582	0.0608343935130027
ZBTB12	AML_130	2.29926379735599	8.49198823780845e-15
ZBTB12	AML_132	0.888723702851345	0.00194935321154038
ZBTB12	AML_133	0.828738231376802	0.00216321523187591
ZBTB12	AML_118	-0.9558154896093	0.0179483730437396
ZBTB12	AML_119	-0.750283305342734	0.0172154490803866
ZBTB12	AML_120	-0.401104173393861	0.28782708885966
ZBTB12	AML_135	-0.606016352555727	0.142148333064757
ZBTB12	AML_136	0.0814091938159703	0.931772418575278
ZBTB12	AML_137	-0.268951474021638	0.999368456270359
ZBTB12	AML_139	-0.217341998445839	0.649430919891741
ZBTB12	AML_140	0.0527694852331188	0.949571634616315
ZBTB16	AML_001	0.57155487971191	0.366640355785862
ZBTB16	AML_010	-0.496408799543927	0.457485193494949
ZBTB16	AML_012	1.72543589789331	0.00126194368343235
ZBTB16	AML_014	-1.94332309737786	0.000749300669839418
ZBTB16	AML_015	1.43259920364395	0.0118357977973693
ZBTB16	AML_017	-1.66460130223167	0.00319229754576356
ZBTB16	AML_002	0.789766610305473	0.226713466389438
ZBTB16	AML_023	-1.58659555421814	0.00487291494665091
ZBTB16	AML_024	2.64018342055173	8.50193420750109e-07
ZBTB16	AML_025	-0.183230295061084	0.85692435303868
ZBTB16	AML_026	-0.135787911465295	0.851871083983524
ZBTB16	AML_028	1.21556169875784	0.042052164844864
ZBTB16	AML_003	1.14153409583587	0.0941043838364574
ZBTB16	AML_032	-1.57294365951385	0.0053779687775462
ZBTB16	AML_038	-0.526011881310489	0.474614667569527
ZBTB16	AML_040	-0.500764575911068	0.52552644618908
ZBTB16	AML_045	1.31828240634126	0.0178879178394416
ZBTB16	AML_047	-1.95979875594456	0.000919388422256928
ZBTB16	AML_048	-1.44536055900859	0.0110134173096155
ZBTB16	AML_049	0.138151747452453	0.86158759007761
ZBTB16	AML_051	1.00222976829988	0.110595189349613
ZBTB16	AML_054	1.060566797111	0.155181713194438
ZBTB16	AML_059	1.33920667878225	0.0169759262426656
ZBTB16	AML_006	1.648123405233	0.00248001078449417
ZBTB16	AML_064	-0.981370025378433	0.116755176717168
ZBTB16	AML_065	-1.04242389178069	0.0732102125827052
ZBTB16	AML_067	0.518618691887283	0.412572491500341
ZBTB16	AML_071	0.0543263216047646	0.950734389312587
ZBTB16	AML_073	1.34580937483101	0.0246284870936642
ZBTB16	AML_102	0.64001765259918	0.322662904421552
ZBTB16	AML_111	-0.625964656370043	0.500876597967214
ZBTB16	AML_113	0.898720236992734	0.0621742688797054
ZBTB16	AML_116	-0.437414192945516	0.539368055101615
ZBTB16	AML_103	1.06192079465301	0.0737127270174011
ZBTB16	AML_104	2.85242994263183	1.58795689772918e-07
ZBTB16	AML_105	0.276194023613646	0.927517919914023
ZBTB16	AML_106	-0.041972706560034	0.954684065176304
ZBTB16	AML_107	1.93756791016319	3.12860351020491e-05
ZBTB16	AML_108	-0.35357381942493	0.743066538566047
ZBTB16	AML_109	-1.19094312616711	0.0128846754605041
ZBTB16	AML_121	2.20231418487875	4.52827374217933e-07
ZBTB16	AML_123	-0.421557877012564	0.421436956926044
ZBTB16	AML_124	1.25238413096755	0.00672688097731709
ZBTB16	AML_117	1.93973592997842	1.70071302259292e-05
ZBTB16	AML_125	1.07907139528937	0.0584869622633599
ZBTB16	AML_127	1.17012385148461	0.00639319521922651
ZBTB16	AML_128	0.513314083014034	0.346901627718674
ZBTB16	AML_129	-1.16808180591494	0.0151190347258926
ZBTB16	AML_130	-1.12098135523899	0.012636889339553
ZBTB16	AML_132	-0.727451255112785	0.145073525527368
ZBTB16	AML_133	0.62719234870189	0.243004029292967
ZBTB16	AML_118	2.39235746685633	1.18961013654154e-07
ZBTB16	AML_119	-0.359459294799297	0.599207280563065
ZBTB16	AML_120	1.19141257883787	0.00620490494806177
ZBTB16	AML_135	-0.666310072249549	0.463529594294702
ZBTB16	AML_136	2.33401386966138	1.61612433014886e-08
ZBTB16	AML_137	-0.294930250545791	0.999368456270359
ZBTB16	AML_139	0.814989978798651	0.118718219936538
ZBTB16	AML_140	-0.182672134525355	0.850848747863477
ZBTB17	AML_001	0.625862290122763	0.000527529741800767
ZBTB17	AML_010	-0.327685610805234	0.0658741632129501
ZBTB17	AML_012	-0.371641344427594	0.0484582644180335
ZBTB17	AML_014	-1.22577386018285	4.94879957591249e-12
ZBTB17	AML_015	0.261342340663548	0.216554693235792
ZBTB17	AML_017	-0.106475487024821	0.679198124593149
ZBTB17	AML_002	-0.625135501331937	0.000369962043650405
ZBTB17	AML_023	0.711982378418896	0.000220329978229835
ZBTB17	AML_024	1.02241274885994	1.94742050070406e-08
ZBTB17	AML_025	-0.224184463145659	0.428277579405695
ZBTB17	AML_026	-1.0686283355629	5.86526994157947e-14
ZBTB17	AML_028	-0.108390803676109	0.672474281933877
ZBTB17	AML_003	0.46229584807413	0.0495565265345463
ZBTB17	AML_032	-0.614197124462308	0.000572184823601901
ZBTB17	AML_038	0.67820374271514	0.00096187187704756
ZBTB17	AML_040	0.340815189862418	0.128905909603543
ZBTB17	AML_045	0.33053012013138	0.0889439991140057
ZBTB17	AML_047	-0.757052425795627	5.76206714654506e-05
ZBTB17	AML_048	0.617403390674645	0.00271203285998236
ZBTB17	AML_049	-0.167713452705176	0.49182190286143
ZBTB17	AML_051	0.623305050533011	0.000546052898209556
ZBTB17	AML_054	0.154812746611222	0.546324275498558
ZBTB17	AML_059	0.672734303891196	0.000511724332176003
ZBTB17	AML_006	0.968878821465613	3.38652579289519e-08
ZBTB17	AML_064	0.144160665117593	0.542041937076908
ZBTB17	AML_065	-0.30136493086628	0.146404347626624
ZBTB17	AML_067	0.431918844780611	0.0157238307967214
ZBTB17	AML_071	0.273104530156887	0.190644254440644
ZBTB17	AML_073	-1.30241059490246	1.42104968489186e-13
ZBTB17	AML_102	-0.10111100582142	0.891180674650086
ZBTB17	AML_111	0.100397711895193	0.96097973713675
ZBTB17	AML_113	-1.41518730739462	1.69431095732983e-05
ZBTB17	AML_116	0.0265551936946035	0.971822584300556
ZBTB17	AML_103	0.12476478952309	0.931967888374223
ZBTB17	AML_104	1.45130571434807	1.20292131490408e-06
ZBTB17	AML_105	0.0295725923063573	0.995456985066117
ZBTB17	AML_106	-0.297856153107012	0.499253924160159
ZBTB17	AML_107	0.621739229434039	0.108607233428237
ZBTB17	AML_108	-0.653605921525243	0.137646616432021
ZBTB17	AML_109	-0.535545530631241	0.147202076351862
ZBTB17	AML_121	-0.517282927723957	0.116811500640587
ZBTB17	AML_123	-1.19867565359826	8.91991105942998e-05
ZBTB17	AML_124	0.386553861893092	0.34633065872479
ZBTB17	AML_117	-0.998402522917622	0.000934370741453865
ZBTB17	AML_125	0.0137394941134133	0.989151259575155
ZBTB17	AML_127	2.05797482724567	1.87242296519074e-13
ZBTB17	AML_128	0.292215702780647	0.45294186708282
ZBTB17	AML_129	0.427446206961364	0.257427211427941
ZBTB17	AML_130	-0.0671769096073116	0.873108567986861
ZBTB17	AML_132	-0.413137184360166	0.247068357978205
ZBTB17	AML_133	-0.309372272501	0.446963421742268
ZBTB17	AML_118	1.97930258094142	2.03125396806633e-11
ZBTB17	AML_119	0.256698761161915	0.594075685551195
ZBTB17	AML_120	0.764704688339789	0.0181454864626716
ZBTB17	AML_135	-0.173212759068894	0.934852760951865
ZBTB17	AML_136	0.474244211268163	0.333529052357295
ZBTB17	AML_137	-0.374414192567784	0.978228367131644
ZBTB17	AML_139	0.143322289717648	0.796289588976496
ZBTB17	AML_140	-0.60676427278381	0.187810467615921
ZBTB2	AML_001	-0.785917591525724	0.339009627967388
ZBTB2	AML_010	-0.462089803697473	0.606852908169841
ZBTB2	AML_012	-0.176421481785347	0.865943544503405
ZBTB2	AML_014	-0.322632295677671	0.708829523867424
ZBTB2	AML_015	-0.793694774160704	0.33960909910176
ZBTB2	AML_017	-0.0219535387094635	0.986153138519145
ZBTB2	AML_002	0.431720259688168	0.649874941251692
ZBTB2	AML_023	-0.436603126078287	0.621021928651444
ZBTB2	AML_024	-0.395060490065877	0.658089297365864
ZBTB2	AML_025	-0.12685449192859	0.925618082219177
ZBTB2	AML_026	-0.738005150896186	0.361450631649337
ZBTB2	AML_028	-0.929509938962238	0.273428880678659
ZBTB2	AML_003	0.144409543136401	0.927011351151102
ZBTB2	AML_032	-0.885714954829917	0.291253496168219
ZBTB2	AML_038	0.256915273412247	0.814818476079709
ZBTB2	AML_040	-0.340701788622461	0.747179452327678
ZBTB2	AML_045	0.528598985537673	0.517506338869841
ZBTB2	AML_047	-0.345722186503007	0.72745079485268
ZBTB2	AML_048	-0.190354882060419	0.838918615774372
ZBTB2	AML_049	0.142273920010878	0.890388149248297
ZBTB2	AML_051	-0.444962077755757	0.644113033316288
ZBTB2	AML_054	0.315312453847923	0.77752540974539
ZBTB2	AML_059	-0.641720732891121	0.437498333615971
ZBTB2	AML_006	0.390994939329537	0.649653874867597
ZBTB2	AML_064	0.323514826997076	0.738470762345775
ZBTB2	AML_065	-0.843286438927724	0.283820254880366
ZBTB2	AML_067	0.137838768178896	0.882181871521041
ZBTB2	AML_071	-0.546332394280817	0.544264443447237
ZBTB2	AML_073	-0.0505678262361139	0.959953637897499
ZBTB2	AML_102	-0.0593653450697508	0.945493320324961
ZBTB2	AML_111	0.282031038049007	0.823506272735206
ZBTB2	AML_113	0.450441094744657	0.253213383310296
ZBTB2	AML_116	0.215074029042829	0.743932369078804
ZBTB2	AML_103	-0.202536884806498	0.872626815553701
ZBTB2	AML_104	-0.34622640464846	0.413340087968585
ZBTB2	AML_105	0.0966685545527934	0.968746770192769
ZBTB2	AML_106	-0.288662015077101	0.551011672897489
ZBTB2	AML_107	0.146973334281272	0.778981036476831
ZBTB2	AML_108	-0.673705884383985	0.190135870697788
ZBTB2	AML_109	-0.141908018388982	0.779038480881057
ZBTB2	AML_121	-0.415991835580606	0.282487083320884
ZBTB2	AML_123	-0.93161289182542	0.010816535302889
ZBTB2	AML_124	-0.23431014787375	0.67320306249523
ZBTB2	AML_117	-1.42508130805318	1.56955075071981e-05
ZBTB2	AML_125	-0.350343493366864	0.608423190942766
ZBTB2	AML_127	0.629095826102431	0.0891375038895139
ZBTB2	AML_128	-1.01357042954325	0.00638108587633523
ZBTB2	AML_129	0.0959646679421815	0.870478825727317
ZBTB2	AML_130	-0.155905964360666	0.724376135733029
ZBTB2	AML_132	-1.43967760313178	2.3362408554646e-05
ZBTB2	AML_133	0.0688851506224224	0.905382827708374
ZBTB2	AML_118	0.860326091822686	0.0174348953627528
ZBTB2	AML_119	0.378950971484066	0.450950163682762
ZBTB2	AML_120	0.980537813373087	0.00516250237841798
ZBTB2	AML_135	0.0269079449655769	0.994955020776049
ZBTB2	AML_136	-0.0755570161833326	0.937392733514373
ZBTB2	AML_137	0.240013976363673	0.999368456270359
ZBTB2	AML_139	-0.306047202707783	0.547545041625935
ZBTB2	AML_140	0.31797020094028	0.612349898755254
ZBTB20	AML_001	0.471667774673316	0.547900537745801
ZBTB20	AML_010	0.492768726123809	0.529851773970933
ZBTB20	AML_012	-0.327997058418775	0.718150700768722
ZBTB20	AML_014	0.432929285397062	0.560300164232311
ZBTB20	AML_015	-1.61378088366199	0.0157964268372628
ZBTB20	AML_017	-0.337683117393253	0.701292683906758
ZBTB20	AML_002	0.271604017830942	0.763105312008108
ZBTB20	AML_023	-1.00953435215656	0.128029048683122
ZBTB20	AML_024	-0.500251423438996	0.492170668603011
ZBTB20	AML_025	-0.106936919712601	0.930688154858623
ZBTB20	AML_026	-1.55791334416789	0.0137726322148372
ZBTB20	AML_028	1.22544875484341	0.0773399065640059
ZBTB20	AML_003	0.241227710929624	0.861822264422635
ZBTB20	AML_032	-1.91100265228072	0.00159183854241016
ZBTB20	AML_038	-0.521084822755331	0.563003020544735
ZBTB20	AML_040	-0.862045144901038	0.2722069495365
ZBTB20	AML_045	-0.316902086564744	0.689764865951967
ZBTB20	AML_047	-1.83169267349687	0.00875026958493886
ZBTB20	AML_048	-0.717045891395241	0.330418059910706
ZBTB20	AML_049	0.331407551093303	0.698180994448973
ZBTB20	AML_051	0.160282851054672	0.868820436431965
ZBTB20	AML_054	0.828475714973979	0.337209866135682
ZBTB20	AML_059	0.424029834511494	0.573810782081911
ZBTB20	AML_006	1.28773727271715	0.0539094441651866
ZBTB20	AML_064	0.271750032371998	0.774451002542952
ZBTB20	AML_065	-1.25331909856661	0.0542757617785825
ZBTB20	AML_067	1.52542067511788	0.0147491155662538
ZBTB20	AML_071	-0.436519500947364	0.601938497972714
ZBTB20	AML_073	1.07344374166742	0.100163570875252
ZBTB20	AML_102	0.569036045452763	0.420551957481624
ZBTB20	AML_111	-0.425645302888158	0.759832771210394
ZBTB20	AML_113	0.669787662660074	0.205093857800278
ZBTB20	AML_116	0.345692858591798	0.628938578418643
ZBTB20	AML_103	0.36472719693374	0.735519076864438
ZBTB20	AML_104	1.05158625938229	0.00871623714963708
ZBTB20	AML_105	0.00656905173465074	0.999909592116188
ZBTB20	AML_106	-0.85840246856222	0.0561738690769283
ZBTB20	AML_107	-0.410058145923486	0.473975281902471
ZBTB20	AML_108	-1.74245538034917	1.2161912673525e-05
ZBTB20	AML_109	0.989449280164471	0.0270660665122976
ZBTB20	AML_121	1.19699361504509	0.027318713848297
ZBTB20	AML_123	-0.441983326931224	0.350108884791438
ZBTB20	AML_124	0.103941452470756	0.883156496224751
ZBTB20	AML_117	-0.888499173832743	0.0290579770357154
ZBTB20	AML_125	0.482423202875054	0.519805931997034
ZBTB20	AML_127	0.775258086754663	0.0542530511259642
ZBTB20	AML_128	-0.592539409164348	0.303365951038268
ZBTB20	AML_129	-0.897258786921478	0.0402355701897703
ZBTB20	AML_130	0.461056520725972	0.305598462110008
ZBTB20	AML_132	0.274125486814386	0.594076317590489
ZBTB20	AML_133	0.712015955649499	0.0963340996831248
ZBTB20	AML_118	-0.623183182478608	0.150604558456358
ZBTB20	AML_119	0.536393369155565	0.335024804564728
ZBTB20	AML_120	1.61142399253936	0.000300532988503615
ZBTB20	AML_135	-0.950272489965051	0.251484901360837
ZBTB20	AML_136	-0.601383991534881	0.503903363726451
ZBTB20	AML_137	0.15942056795527	0.999368456270359
ZBTB20	AML_139	0.814290931167157	0.0957787040860274
ZBTB20	AML_140	-0.0175233055279298	0.988126447798618
ZBTB20-AS1	AML_001	0.646841044711849	NA
ZBTB20-AS1	AML_010	-0.0335754202446614	NA
ZBTB20-AS1	AML_012	0.0954712535267251	NA
ZBTB20-AS1	AML_014	-0.0357540441919387	NA
ZBTB20-AS1	AML_015	0.139340357240848	NA
ZBTB20-AS1	AML_017	0.084325162139786	NA
ZBTB20-AS1	AML_002	0.496406361077496	NA
ZBTB20-AS1	AML_023	-0.0520130125120791	NA
ZBTB20-AS1	AML_024	-0.154727472623176	NA
ZBTB20-AS1	AML_025	0.668553285741387	NA
ZBTB20-AS1	AML_026	0.127658925259144	NA
ZBTB20-AS1	AML_028	0.073349976873888	NA
ZBTB20-AS1	AML_003	0.270934823930559	NA
ZBTB20-AS1	AML_032	-0.0595077333655992	NA
ZBTB20-AS1	AML_038	1.11900374156533	NA
ZBTB20-AS1	AML_040	0.337225141632078	NA
ZBTB20-AS1	AML_045	0.390181743289073	NA
ZBTB20-AS1	AML_047	0.196986713857433	NA
ZBTB20-AS1	AML_048	0.0410837199923	NA
ZBTB20-AS1	AML_049	0.326475685923017	NA
ZBTB20-AS1	AML_051	-0.0593201676522237	NA
ZBTB20-AS1	AML_054	0.782389403571662	NA
ZBTB20-AS1	AML_059	0.55262445931511	NA
ZBTB20-AS1	AML_006	-0.269443106881298	NA
ZBTB20-AS1	AML_064	1.95265740227534	NA
ZBTB20-AS1	AML_065	0.313675039302754	NA
ZBTB20-AS1	AML_067	2.54702685506307	0.00165657871385917
ZBTB20-AS1	AML_071	-0.152656040475744	NA
ZBTB20-AS1	AML_073	0.893482773826807	NA
ZBTB20-AS1	AML_102	-0.793225175048203	NA
ZBTB20-AS1	AML_111	0.0523359373108057	NA
ZBTB20-AS1	AML_113	0.0447443576752818	NA
ZBTB20-AS1	AML_116	-0.846661992033288	NA
ZBTB20-AS1	AML_103	0.291487264036949	NA
ZBTB20-AS1	AML_104	0.644972242551639	NA
ZBTB20-AS1	AML_105	0.887589250284554	NA
ZBTB20-AS1	AML_106	0.188069677634773	NA
ZBTB20-AS1	AML_107	-0.816823012918903	NA
ZBTB20-AS1	AML_108	-0.498109598757927	NA
ZBTB20-AS1	AML_109	1.02591464733233	NA
ZBTB20-AS1	AML_121	-1.51235700838214	0.162807899552433
ZBTB20-AS1	AML_123	0.52867103809777	NA
ZBTB20-AS1	AML_124	0.587049245860405	NA
ZBTB20-AS1	AML_117	-0.411220900410426	NA
ZBTB20-AS1	AML_125	0.759396295783161	NA
ZBTB20-AS1	AML_127	0.12188820694744	NA
ZBTB20-AS1	AML_128	0.168936463778112	NA
ZBTB20-AS1	AML_129	-0.331093602385538	NA
ZBTB20-AS1	AML_130	-0.890137896103132	NA
ZBTB20-AS1	AML_132	0.0837540799923224	NA
ZBTB20-AS1	AML_133	-0.556683431688945	NA
ZBTB20-AS1	AML_118	-1.37378404954588	NA
ZBTB20-AS1	AML_119	-0.60030094211324	NA
ZBTB20-AS1	AML_120	-0.796973417628425	NA
ZBTB20-AS1	AML_135	0.344284854937096	NA
ZBTB20-AS1	AML_136	-0.308390755456135	NA
ZBTB20-AS1	AML_137	0.208005122235125	NA
ZBTB20-AS1	AML_139	0.0280496222795921	NA
ZBTB20-AS1	AML_140	0.493766310079986	NA
ZBTB22	AML_001	-1.84782416543161	0.000418106277419296
ZBTB22	AML_010	0.561132881114422	0.327546487901367
ZBTB22	AML_012	-0.298832078559105	0.67288677857458
ZBTB22	AML_014	0.205430368513837	0.74122913289379
ZBTB22	AML_015	0.642803347244448	0.24065930118267
ZBTB22	AML_017	-0.401199502637506	0.540339219062236
ZBTB22	AML_002	0.786085200432001	0.157899928496219
ZBTB22	AML_023	-0.683157141321521	0.208642186795921
ZBTB22	AML_024	-0.689496968412654	0.208988026652365
ZBTB22	AML_025	0.0269907856408985	0.979005873933078
ZBTB22	AML_026	0.627229035249263	0.250650185009937
ZBTB22	AML_028	-0.721559880088888	0.192080176147397
ZBTB22	AML_003	-0.126845483407114	0.906508782878482
ZBTB22	AML_032	0.797066034464313	0.145300443073495
ZBTB22	AML_038	0.0519314142542091	0.952525745365189
ZBTB22	AML_040	-0.0965325048344687	0.910985068968677
ZBTB22	AML_045	-1.48927576612434	0.00210614119386017
ZBTB22	AML_047	-1.2495437839081	0.0142453056894324
ZBTB22	AML_048	-1.54881847758334	0.00161889426308184
ZBTB22	AML_049	0.652304300434225	0.248073456243677
ZBTB22	AML_051	-0.541947193332423	0.375126310514251
ZBTB22	AML_054	0.0534588111454462	0.95688221918509
ZBTB22	AML_059	-0.292947084912675	0.615041685056127
ZBTB22	AML_006	-2.79259961808722	6.18074469516801e-09
ZBTB22	AML_064	0.646418760772344	0.251216117468642
ZBTB22	AML_065	0.00270309222176318	0.996910969738203
ZBTB22	AML_067	0.94104171956293	0.0716749598486785
ZBTB22	AML_071	-0.484792584870815	0.427938252861152
ZBTB22	AML_073	0.0600722482964844	0.928388660309559
ZBTB22	AML_102	-0.245743479099079	0.644000626425627
ZBTB22	AML_111	-0.470135471158977	0.422751854609922
ZBTB22	AML_113	-0.66646457848013	0.0383234346816049
ZBTB22	AML_116	0.221967926779946	0.657362178016626
ZBTB22	AML_103	0.207853630559405	0.82667875255962
ZBTB22	AML_104	-0.105151240970588	0.789746843539164
ZBTB22	AML_105	0.026935549847989	0.995456985066117
ZBTB22	AML_106	0.688525879610598	0.0411639388855329
ZBTB22	AML_107	-0.111511867398251	0.803255180439006
ZBTB22	AML_108	0.17972233711028	0.826880072906861
ZBTB22	AML_109	0.492344583914898	0.148942901613436
ZBTB22	AML_121	-0.253489172216463	0.44753486063182
ZBTB22	AML_123	0.373973654878312	0.249355170409212
ZBTB22	AML_124	-0.817996833462863	0.0095801282121716
ZBTB22	AML_117	-0.657954486156062	0.0186888997895198
ZBTB22	AML_125	-0.567315101808532	0.20668198832995
ZBTB22	AML_127	0.452598859455953	0.153904045959105
ZBTB22	AML_128	0.404715535408725	0.223799143825718
ZBTB22	AML_129	-0.765080454556436	0.017470783262145
ZBTB22	AML_130	-0.0297814674257174	0.938815992629446
ZBTB22	AML_132	0.937747987524332	0.00109249014294154
ZBTB22	AML_133	-0.203148531933448	0.607429184900071
ZBTB22	AML_118	0.162528357948944	0.655977903256508
ZBTB22	AML_119	0.287757919801339	0.503154245998247
ZBTB22	AML_120	-0.960703576077752	0.00147674169461866
ZBTB22	AML_135	-0.0750718211868993	0.97877557053327
ZBTB22	AML_136	0.128383499913434	0.856506474631297
ZBTB22	AML_137	-0.0655697523814977	0.999368456270359
ZBTB22	AML_139	0.579521424827117	0.0778348881737245
ZBTB22	AML_140	-0.138446555588692	0.816741281660162
ZBTB24	AML_001	0.0672201499087146	0.832923947183045
ZBTB24	AML_010	-0.0862106008175686	0.771128320284538
ZBTB24	AML_012	0.0691267385702023	0.856844327173141
ZBTB24	AML_014	1.56527170636822	1.44732092982859e-10
ZBTB24	AML_015	0.0353594944099691	0.905873628129192
ZBTB24	AML_017	0.0793419107136961	0.840512665509937
ZBTB24	AML_002	0.443694247709694	0.0725706265775765
ZBTB24	AML_023	-1.88494858858383	7.34129044576436e-19
ZBTB24	AML_024	0.293415289198279	0.266660470579694
ZBTB24	AML_025	0.0833748905261359	0.854373345273087
ZBTB24	AML_026	-0.361717766182214	0.137758082723793
ZBTB24	AML_028	-0.729319205070402	0.00200261192208946
ZBTB24	AML_003	-0.574621437127316	0.0520044575925978
ZBTB24	AML_032	0.0666293918272962	0.842552104354645
ZBTB24	AML_038	0.157478083677142	0.645962085761582
ZBTB24	AML_040	-0.129528304720825	0.726232482035673
ZBTB24	AML_045	0.802132779514614	0.000544659048835937
ZBTB24	AML_047	-0.498917414281104	0.0623627219553465
ZBTB24	AML_048	0.442430225491987	0.0804949520498853
ZBTB24	AML_049	0.475769475454593	0.0524773036180523
ZBTB24	AML_051	0.495117641155512	0.0461803292334604
ZBTB24	AML_054	0.272910819462184	0.356811391246533
ZBTB24	AML_059	0.468877242107302	0.0529919702648734
ZBTB24	AML_006	-0.0784722097447088	0.794300165973928
ZBTB24	AML_064	0.404173449320624	0.132476625967886
ZBTB24	AML_065	-0.42783543106601	0.0986272196497899
ZBTB24	AML_067	0.615890556539815	0.00750072706858942
ZBTB24	AML_071	-0.133904186767221	0.666785435106143
ZBTB24	AML_073	-0.265142050294617	0.338928367021226
ZBTB24	AML_102	-0.0891327599651247	0.841914094037833
ZBTB24	AML_111	0.193122408813975	0.774167397298101
ZBTB24	AML_113	0.262844228456094	0.254408005716616
ZBTB24	AML_116	-0.29409625658036	0.310354801908659
ZBTB24	AML_103	-0.37497564719839	0.297795851556068
ZBTB24	AML_104	-0.175758377817668	0.477966324060827
ZBTB24	AML_105	0.124119473253014	0.926615116444848
ZBTB24	AML_106	-0.0980828201690227	0.757223673519556
ZBTB24	AML_107	-0.292613166383668	0.223824182902285
ZBTB24	AML_108	0.0965825490837138	0.885447173110368
ZBTB24	AML_109	0.43911690640743	0.0516847509443373
ZBTB24	AML_121	0.110562828724862	0.651816586454681
ZBTB24	AML_123	0.692951430143813	0.000771655487064629
ZBTB24	AML_124	-0.511788132357021	0.0156477751401247
ZBTB24	AML_117	-1.27494371398026	8.14961552335198e-13
ZBTB24	AML_125	-0.90107157813856	1.15163279595586e-05
ZBTB24	AML_127	-0.475130168190044	0.0224597115253135
ZBTB24	AML_128	-0.556287135403347	0.00647830816062616
ZBTB24	AML_129	0.741452175944465	0.000247413019606458
ZBTB24	AML_130	-0.0851024121610026	0.721979085766047
ZBTB24	AML_132	-0.529558730297594	0.00791977812813164
ZBTB24	AML_133	0.483278625605419	0.0162306556613634
ZBTB24	AML_118	0.405662041888553	0.0447430120569954
ZBTB24	AML_119	-0.141434491203572	0.656878140641642
ZBTB24	AML_120	0.067839055330434	0.809390502780716
ZBTB24	AML_135	0.135836947217617	0.903122808340569
ZBTB24	AML_136	-0.61080287296484	0.00570052246945113
ZBTB24	AML_137	0.0126148747671619	0.999368456270359
ZBTB24	AML_139	-0.205161932866398	0.449077201298103
ZBTB24	AML_140	-0.0436008580535806	0.93066017570508
ZBTB25	AML_001	-0.390102290960754	0.286630630816849
ZBTB25	AML_010	-0.048967566153116	0.896401107486781
ZBTB25	AML_012	-0.148475280156247	0.758404415652243
ZBTB25	AML_014	0.0536057552587135	0.903020596564051
ZBTB25	AML_015	-0.251759188081579	0.468399574323468
ZBTB25	AML_017	0.175597810519552	0.698821333793778
ZBTB25	AML_002	0.883301935595875	0.00288663397686441
ZBTB25	AML_023	-0.137546755571205	0.68930735681794
ZBTB25	AML_024	0.496033170876634	0.126957902908898
ZBTB25	AML_025	0.521515261403478	0.20417117871376
ZBTB25	AML_026	-1.65991462494679	1.37295080549947e-10
ZBTB25	AML_028	-0.254655128419995	0.485418287786478
ZBTB25	AML_003	0.188414204023571	0.763216817094242
ZBTB25	AML_032	-0.15802679877696	0.67589678185571
ZBTB25	AML_038	0.278547617495572	0.501918757237798
ZBTB25	AML_040	0.0441991321501164	0.940995361935884
ZBTB25	AML_045	0.3297636661838	0.385244258810425
ZBTB25	AML_047	-0.885489654738061	0.00867408914310146
ZBTB25	AML_048	-0.141822566535781	0.708235346815617
ZBTB25	AML_049	0.19112884219277	0.611389432248163
ZBTB25	AML_051	0.257565031220467	0.483287788853497
ZBTB25	AML_054	0.324931354259703	0.42951487989319
ZBTB25	AML_059	-0.0995487906216119	0.784085020427767
ZBTB25	AML_006	-1.353070667341	4.50925902737788e-05
ZBTB25	AML_064	1.02315011122192	0.00134117128327685
ZBTB25	AML_065	-0.938760291470221	0.00186531576735314
ZBTB25	AML_067	1.97795602639678	2.76294695703946e-14
ZBTB25	AML_071	-0.69918781038321	0.0186789450665619
ZBTB25	AML_073	0.559868562901857	0.0601663366356325
ZBTB25	AML_102	-0.847145729689777	0.0104126063781434
ZBTB25	AML_111	-0.036797158907576	0.984025442898255
ZBTB25	AML_113	0.478880118679257	0.0977943035098936
ZBTB25	AML_116	0.373643543541385	0.313085436951492
ZBTB25	AML_103	-0.298199062920891	0.633042807576806
ZBTB25	AML_104	0.393630110144674	0.169283485893782
ZBTB25	AML_105	0.322384873071005	0.652612221721915
ZBTB25	AML_106	-0.237448834030164	0.499128427669552
ZBTB25	AML_107	0.0993561757323276	0.803885142177652
ZBTB25	AML_108	-0.5010407299424	0.175807450990591
ZBTB25	AML_109	0.0376084387981094	0.926850683132656
ZBTB25	AML_121	0.0558512840612019	0.878842000101125
ZBTB25	AML_123	0.732403138955161	0.00573580177784489
ZBTB25	AML_124	0.406094748451889	0.204761804766104
ZBTB25	AML_117	-0.434434648929645	0.0962543119478415
ZBTB25	AML_125	0.329046134153684	0.517362912811827
ZBTB25	AML_127	0.060978153295383	0.863320833548089
ZBTB25	AML_128	-0.376476089927615	0.185146051444174
ZBTB25	AML_129	0.028056237353526	0.954269759415159
ZBTB25	AML_130	-0.582319283844691	0.0158497382658859
ZBTB25	AML_132	0.415543403577306	0.135031674921137
ZBTB25	AML_133	-0.0109061923072341	0.980046741759164
ZBTB25	AML_118	-0.508718689520445	0.0693986679618875
ZBTB25	AML_119	0.102461908812328	0.833217586975324
ZBTB25	AML_120	0.201789814633703	0.523529949419807
ZBTB25	AML_135	-0.294769871165196	0.760454372872716
ZBTB25	AML_136	-0.250364174004529	0.632755554231435
ZBTB25	AML_137	-0.126492701340831	0.999368456270359
ZBTB25	AML_139	0.639197267000508	0.018990084383435
ZBTB25	AML_140	0.536975454174039	0.148525292238294
ZBTB26	AML_001	-0.880615720436513	0.09353781173355
ZBTB26	AML_010	0.111728210495522	0.855982934849023
ZBTB26	AML_012	0.507026613562209	0.402047725300615
ZBTB26	AML_014	0.49008213431299	0.372001965933332
ZBTB26	AML_015	-0.10046750050247	0.865803344861658
ZBTB26	AML_017	-0.0652653538092788	0.929189660229506
ZBTB26	AML_002	1.33021879249069	0.00415893733209809
ZBTB26	AML_023	0.56185960280872	0.248963154171461
ZBTB26	AML_024	0.0582161738161895	0.925241470763744
ZBTB26	AML_025	-0.0887700073563277	0.922874354016993
ZBTB26	AML_026	-1.11181092260355	0.0228820470526916
ZBTB26	AML_028	2.47064812202331	5.96709290985667e-09
ZBTB26	AML_003	1.41712289419817	0.00935892152987281
ZBTB26	AML_032	-0.309697211289059	0.586522262158692
ZBTB26	AML_038	-0.0185119077543846	0.982351900267717
ZBTB26	AML_040	0.0888152954335818	0.915072576603395
ZBTB26	AML_045	0.493677493297953	0.365322870143297
ZBTB26	AML_047	-1.01331986349697	0.048433923824497
ZBTB26	AML_048	0.1091621643468	0.8654694943884
ZBTB26	AML_049	0.740537537359769	0.126983133663192
ZBTB26	AML_051	0.188737160956843	0.768902459340107
ZBTB26	AML_054	-0.57335788209076	0.361874113827787
ZBTB26	AML_059	0.453364321615253	0.381723824801727
ZBTB26	AML_006	-2.46273460805349	7.90586056574348e-08
ZBTB26	AML_064	-0.65802950647517	0.221876994754145
ZBTB26	AML_065	-0.438426669651517	0.408052161757303
ZBTB26	AML_067	0.119630886934651	0.843309570382192
ZBTB26	AML_071	0.309242359580091	0.609044373633158
ZBTB26	AML_073	0.106354699989483	0.864403742650268
ZBTB26	AML_102	0.261350611205382	0.640212245528251
ZBTB26	AML_111	0.559889094504195	0.208354104929543
ZBTB26	AML_113	0.75443581314218	0.0164734703879073
ZBTB26	AML_116	0.287773007521987	0.525983568090562
ZBTB26	AML_103	-1.03075505519355	0.0009434445163254
ZBTB26	AML_104	0.514246561260138	0.0918387949185328
ZBTB26	AML_105	-0.0892514476523542	0.96873395950331
ZBTB26	AML_106	0.746148209979861	0.0183205039000619
ZBTB26	AML_107	-0.445516967764604	0.204826921120788
ZBTB26	AML_108	0.175209292301044	0.832062775710156
ZBTB26	AML_109	0.76315788927244	0.0157324058928445
ZBTB26	AML_121	1.39725638730893	1.72031897227453e-06
ZBTB26	AML_123	0.407441541625998	0.189607835850331
ZBTB26	AML_124	0.157618335181464	0.73673377810371
ZBTB26	AML_117	0.811472864215633	0.00417289074866698
ZBTB26	AML_125	0.615753695893417	0.153436057895525
ZBTB26	AML_127	0.889674552775897	0.00142052130732381
ZBTB26	AML_128	1.40722793215748	3.75360155536201e-07
ZBTB26	AML_129	0.861117010517396	0.00772087261126519
ZBTB26	AML_130	0.817524311240072	0.0026953534944289
ZBTB26	AML_132	0.794977656486847	0.00519001453383553
ZBTB26	AML_133	-0.241038163138322	0.523704739586456
ZBTB26	AML_118	0.738160349463377	0.0159678642872439
ZBTB26	AML_119	-0.0367388198178359	0.954347333002013
ZBTB26	AML_120	0.743133708585361	0.0109443589036587
ZBTB26	AML_135	0.0436768154557562	0.987033852761129
ZBTB26	AML_136	-0.297847747999065	0.636697966523338
ZBTB26	AML_137	0.0539207206870499	0.999368456270359
ZBTB26	AML_139	1.18827047586627	2.16721815797456e-05
ZBTB26	AML_140	0.142328663661195	0.821071809147736
ZBTB3	AML_001	-2.47356657367946	0.000533002880862
ZBTB3	AML_010	0.637433569469441	0.385528238883076
ZBTB3	AML_012	0.302553437382356	0.734845032531039
ZBTB3	AML_014	-0.5279174966197	0.532290557694573
ZBTB3	AML_015	1.62141632356231	0.01417100739233
ZBTB3	AML_017	0.665391446575235	0.401669809026461
ZBTB3	AML_002	-0.244431903440605	0.778875078817607
ZBTB3	AML_023	1.14062007462525	0.101478541179755
ZBTB3	AML_024	1.17921063031204	0.0777719996538892
ZBTB3	AML_025	-0.891179989441231	0.304574850696075
ZBTB3	AML_026	0.331105573309242	0.685127121912505
ZBTB3	AML_028	-1.3526695670409	0.064114863417996
ZBTB3	AML_003	0.311521470160701	0.797548319875895
ZBTB3	AML_032	-0.107465514893912	0.90957294967417
ZBTB3	AML_038	1.27688068854319	0.0660818907453561
ZBTB3	AML_040	0.557859373458444	0.513903355780998
ZBTB3	AML_045	-0.697182508720074	0.366344902652628
ZBTB3	AML_047	-0.341369934349315	0.714648916011283
ZBTB3	AML_048	0.782677194026371	0.260933393843246
ZBTB3	AML_049	0.354650905873003	0.667031644334625
ZBTB3	AML_051	0.8128041091171	0.271831764827686
ZBTB3	AML_054	0.382280548644371	0.694809637559298
ZBTB3	AML_059	-0.204110157619448	0.797394161226227
ZBTB3	AML_006	-1.08273176739124	0.116277349101292
ZBTB3	AML_064	0.308356125808502	0.724462747227565
ZBTB3	AML_065	0.0683285264044048	0.940962422158654
ZBTB3	AML_067	0.111362733122746	0.894543154296831
ZBTB3	AML_071	0.998064908356783	0.159795547654016
ZBTB3	AML_073	-0.118158036448809	0.897546288295193
ZBTB3	AML_102	0.358091282202564	0.732096324380593
ZBTB3	AML_111	0.122433847425989	0.97247481091522
ZBTB3	AML_113	-0.57444906720801	0.372676783138911
ZBTB3	AML_116	-0.1993163162135	0.859920281485455
ZBTB3	AML_103	-0.378635798148912	0.822160306158519
ZBTB3	AML_104	-0.0265268088883088	0.974871384683781
ZBTB3	AML_105	0.235701862781751	0.94807888232808
ZBTB3	AML_106	0.86341596705793	0.194602939959541
ZBTB3	AML_107	-0.783385815666111	0.270260248133233
ZBTB3	AML_108	0.432377115021005	0.74772380008351
ZBTB3	AML_109	0.150931365094659	0.861461614830133
ZBTB3	AML_121	1.62937413034187	0.00996716805148947
ZBTB3	AML_123	0.930380443933518	0.13886394754793
ZBTB3	AML_124	0.48845958651898	0.566651959631067
ZBTB3	AML_117	1.20984049026863	0.0456757685444179
ZBTB3	AML_125	0.973434642640799	0.271390679986539
ZBTB3	AML_127	0.842183760310851	0.161376318333314
ZBTB3	AML_128	-0.0639066201067013	0.937644234468063
ZBTB3	AML_129	0.383198734172114	0.634807911663677
ZBTB3	AML_130	-0.067375358041251	0.932247272891002
ZBTB3	AML_132	1.44625184286617	0.0139277444522194
ZBTB3	AML_133	-0.662452862381426	0.339802455402077
ZBTB3	AML_118	0.158801241541778	0.832318975007403
ZBTB3	AML_119	-0.427033133225078	0.607777336772337
ZBTB3	AML_120	-1.21035098310339	0.0409149582798737
ZBTB3	AML_135	0.0444132913666704	0.994652591916293
ZBTB3	AML_136	-0.0327943032946662	0.98426136027937
ZBTB3	AML_137	-0.535031954289936	0.999368456270359
ZBTB3	AML_139	0.37971340869421	0.658059368812832
ZBTB3	AML_140	0.231778675439116	0.837092821274601
ZBTB32	AML_001	0.939810337116082	0.273694727860798
ZBTB32	AML_010	-2.09326815303485	0.012281325823358
ZBTB32	AML_012	-1.09675093381827	0.145251841069015
ZBTB32	AML_014	0.408919773272545	0.661419875738433
ZBTB32	AML_015	0.173560084456408	0.870776157737219
ZBTB32	AML_017	-0.559906911461724	0.58511285820414
ZBTB32	AML_002	-0.332172058694483	0.750766962562999
ZBTB32	AML_023	-0.758483301570526	0.418805391278589
ZBTB32	AML_024	-0.00801368675173846	0.994176495234546
ZBTB32	AML_025	0.0735762673327945	0.959518352270375
ZBTB32	AML_026	-1.66863518089656	0.020682542450361
ZBTB32	AML_028	-2.96703124507573	0.0008634514385865
ZBTB32	AML_003	-0.433317814521719	0.768402262192111
ZBTB32	AML_032	0.0300094943235223	0.979418022185371
ZBTB32	AML_038	0.442355006152222	0.68166238398245
ZBTB32	AML_040	0.3459643978195	0.751757810465413
ZBTB32	AML_045	-0.146041350769201	0.887910723144917
ZBTB32	AML_047	-0.942300134824878	0.339927996519894
ZBTB32	AML_048	-1.63199035564316	0.0353890350461448
ZBTB32	AML_049	-1.04661136619441	0.261231540462967
ZBTB32	AML_051	-2.39784018589557	0.00327050377713372
ZBTB32	AML_054	-0.534222971361203	0.615603358300679
ZBTB32	AML_059	-2.00716773173405	0.00792055299066491
ZBTB32	AML_006	-1.04413733567875	0.237960802143875
ZBTB32	AML_064	0.48846210385818	0.636703281289505
ZBTB32	AML_065	-0.698691910806946	0.432694373998274
ZBTB32	AML_067	1.04186610148795	0.173123907832991
ZBTB32	AML_071	-1.27728256759551	0.109708558582805
ZBTB32	AML_073	0.778798013622827	0.346437307060326
ZBTB32	AML_102	-0.0975640547381117	0.952532604681406
ZBTB32	AML_111	-0.294568868112185	0.928095379757064
ZBTB32	AML_113	-0.718416927337326	0.369867284334663
ZBTB32	AML_116	0.292731300703197	0.82331540698786
ZBTB32	AML_103	0.16955758441863	0.952024148585006
ZBTB32	AML_104	-0.933962232573277	0.280836608385803
ZBTB32	AML_105	0.167450809467594	0.968746770192769
ZBTB32	AML_106	0.367863967118313	NA
ZBTB32	AML_107	0.514626234866754	0.596229192304788
ZBTB32	AML_108	-0.497271645671368	0.760043627723473
ZBTB32	AML_109	0.176673931702075	0.865418048513511
ZBTB32	AML_121	0.817137051506842	0.36619163534084
ZBTB32	AML_123	-2.57230997334447	0.000182087184678752
ZBTB32	AML_124	-0.201931256255731	0.887319864385569
ZBTB32	AML_117	2.33392396487748	0.0068750730300003
ZBTB32	AML_125	-0.267408254487849	NA
ZBTB32	AML_127	-1.30670946367515	0.0919108967416451
ZBTB32	AML_128	1.64625789327733	0.0572729017247492
ZBTB32	AML_129	-0.794122995883651	0.369833477030762
ZBTB32	AML_130	1.26383352665287	0.151920443926834
ZBTB32	AML_132	0.263172960331294	0.787814555150018
ZBTB32	AML_133	0.459358941953162	0.638187184757802
ZBTB32	AML_118	0.273888119354713	0.768817907851483
ZBTB32	AML_119	-0.0764223108959232	NA
ZBTB32	AML_120	-0.700862684072679	0.373048971252224
ZBTB32	AML_135	-0.0114277227972463	0.998534637525568
ZBTB32	AML_136	0.195229968708424	NA
ZBTB32	AML_137	-0.968528798084036	0.751877791336367
ZBTB32	AML_139	0.452337890887759	0.671258359780514
ZBTB32	AML_140	-1.12696060389901	NA
ZBTB33	AML_001	0.00593956529523121	0.989272522306706
ZBTB33	AML_010	-0.524089119843957	0.10082798373202
ZBTB33	AML_012	0.732454789802229	0.0228984019157455
ZBTB33	AML_014	0.899093628220706	0.0044103134514777
ZBTB33	AML_015	0.919675311909497	0.00178932233153082
ZBTB33	AML_017	-0.208820986019044	0.616015308578756
ZBTB33	AML_002	0.75739939600322	0.0123004830902037
ZBTB33	AML_023	-0.147936976060717	0.680046132793468
ZBTB33	AML_024	0.400469398388682	0.227490321487248
ZBTB33	AML_025	0.238660457245918	0.613270091812808
ZBTB33	AML_026	-0.538073648298224	0.0824526524559709
ZBTB33	AML_028	0.633848012334061	0.0382280337130554
ZBTB33	AML_003	1.31440162380815	2.69160323687161e-05
ZBTB33	AML_032	-1.46818818293192	3.62804126598063e-07
ZBTB33	AML_038	0.134960437769379	0.773737740338893
ZBTB33	AML_040	0.299171291885609	0.47013688525517
ZBTB33	AML_045	0.897762591077116	0.00266852598455716
ZBTB33	AML_047	0.373793036744606	0.297528449149892
ZBTB33	AML_048	0.463857404908072	0.152314317073242
ZBTB33	AML_049	-0.343427343649699	0.301235427827684
ZBTB33	AML_051	-0.0467656790695702	0.914017482989833
ZBTB33	AML_054	-0.981031243558743	0.000885630296949176
ZBTB33	AML_059	-0.219623671335756	0.51876838833728
ZBTB33	AML_006	-1.50832719359524	2.15606667879996e-07
ZBTB33	AML_064	0.399164138339886	0.24773255009657
ZBTB33	AML_065	-0.719291622098327	0.0219283679458591
ZBTB33	AML_067	0.243494040207078	0.476416431336482
ZBTB33	AML_071	-0.102960018040458	0.811063434513138
ZBTB33	AML_073	-1.10973107569044	0.000204002468622189
ZBTB33	AML_102	-0.0805892838464879	0.848502674626429
ZBTB33	AML_111	0.360065145996342	0.293319745755921
ZBTB33	AML_113	0.363423176560502	0.0827348019368348
ZBTB33	AML_116	-0.0313567016338756	0.941377924334894
ZBTB33	AML_103	-0.570700937935843	0.0146608078635243
ZBTB33	AML_104	0.906071282899025	4.53385948597773e-07
ZBTB33	AML_105	-0.258906358404167	0.637177522891509
ZBTB33	AML_106	-0.361250424976223	0.114942066323632
ZBTB33	AML_107	-0.56641624919622	0.00441104971387136
ZBTB33	AML_108	-0.487793842381617	0.0385938449221975
ZBTB33	AML_109	0.22712506933521	0.346168898065343
ZBTB33	AML_121	0.547850658574334	0.00357697875149812
ZBTB33	AML_123	-0.878817896578266	8.37939809877408e-07
ZBTB33	AML_124	-0.546968577705975	0.00577866608040474
ZBTB33	AML_117	-1.01862873173262	4.59066920427134e-09
ZBTB33	AML_125	-0.666852671685292	0.00120000336260296
ZBTB33	AML_127	0.997940274114536	1.02179135429905e-08
ZBTB33	AML_128	-0.0879107579532339	0.727876879673592
ZBTB33	AML_129	0.432645516543252	0.039213911182503
ZBTB33	AML_130	0.0167241576522242	0.946645897395686
ZBTB33	AML_132	-0.401097661589954	0.0427630129529791
ZBTB33	AML_133	0.317928022828775	0.147222068142472
ZBTB33	AML_118	1.16262811608787	1.40662558643946e-11
ZBTB33	AML_119	-0.0459712494364131	0.902607734362198
ZBTB33	AML_120	0.198314570523771	0.3699459174008
ZBTB33	AML_135	0.518883381528216	0.0191074179903118
ZBTB33	AML_136	-0.0692544227318619	0.892923334554282
ZBTB33	AML_137	0.196680120626954	0.999368456270359
ZBTB33	AML_139	0.258741323333821	0.288494731548778
ZBTB33	AML_140	0.380798611727189	0.179707172812526
ZBTB34	AML_001	-1.32868396578806	0.00525304402639182
ZBTB34	AML_010	-0.250922830255286	0.669550839821307
ZBTB34	AML_012	0.643103766205865	0.250323494451709
ZBTB34	AML_014	0.238937472679042	0.682215616034507
ZBTB34	AML_015	1.60935723429449	0.0004781396689805
ZBTB34	AML_017	0.571046879082983	0.313763771244746
ZBTB34	AML_002	0.475715362378374	0.395808347410729
ZBTB34	AML_023	0.26298629729075	0.638322745869526
ZBTB34	AML_024	1.37699557048735	0.00269522696830296
ZBTB34	AML_025	0.227190189917568	0.774156330820729
ZBTB34	AML_026	-1.29584042416553	0.00684397467008567
ZBTB34	AML_028	0.328355592192689	0.565163040524721
ZBTB34	AML_003	1.21601353971206	0.0224192040917578
ZBTB34	AML_032	0.0391596200883123	0.955634988715133
ZBTB34	AML_038	0.172244695407408	0.814391354383817
ZBTB34	AML_040	0.368113487209509	0.587655899746479
ZBTB34	AML_045	0.29519575644076	0.580489655285692
ZBTB34	AML_047	-0.769423504641207	0.140591118910974
ZBTB34	AML_048	-0.160795227354444	0.790375190994444
ZBTB34	AML_049	0.41990416679748	0.451430096905626
ZBTB34	AML_051	0.524062122122205	0.357985433049309
ZBTB34	AML_054	0.362354378420789	0.598589485274424
ZBTB34	AML_059	-0.391747393137016	0.459176051725908
ZBTB34	AML_006	-2.64189241434091	3.35778589949437e-09
ZBTB34	AML_064	0.0474376352888466	0.945560232362187
ZBTB34	AML_065	-1.57634491935164	0.000554297784614367
ZBTB34	AML_067	0.251611435654173	0.658448226606597
ZBTB34	AML_071	0.183324850994338	0.785172957687936
ZBTB34	AML_073	-0.946124065965211	0.0515142968918949
ZBTB34	AML_102	0.0524221415524473	0.964339021255172
ZBTB34	AML_111	0.397349425262862	0.78149787707066
ZBTB34	AML_113	0.417513415697732	0.435113952148774
ZBTB34	AML_116	-0.0495070441374747	0.962563841690749
ZBTB34	AML_103	-0.182118543572646	0.920483782605806
ZBTB34	AML_104	1.25997505493427	0.00588425633425018
ZBTB34	AML_105	0.242259422612951	0.929189368750525
ZBTB34	AML_106	-0.175149476487876	0.804918526560148
ZBTB34	AML_107	-0.354989449221508	0.567166784451907
ZBTB34	AML_108	0.0310578930621698	0.988964471242615
ZBTB34	AML_109	-0.0761680238296763	0.914706993668037
ZBTB34	AML_121	0.962342159148487	0.0499436632363532
ZBTB34	AML_123	0.265182847922021	0.647258390072359
ZBTB34	AML_124	-0.586307549122504	0.336807627561081
ZBTB34	AML_117	-0.30101050565653	0.572327017231018
ZBTB34	AML_125	-0.17917712454513	0.895558540438419
ZBTB34	AML_127	1.01568336905816	0.0295065249833374
ZBTB34	AML_128	-0.172103282351489	0.782044487566165
ZBTB34	AML_129	0.509020801756227	0.394620987759462
ZBTB34	AML_130	-0.622981400745838	0.220034460452723
ZBTB34	AML_132	0.0199980785387381	0.977409132932368
ZBTB34	AML_133	-0.345354180831129	0.589473187206092
ZBTB34	AML_118	0.984637615110216	0.0398547234728041
ZBTB34	AML_119	-0.0662536587741085	0.943566334722214
ZBTB34	AML_120	0.191274537743081	0.747240586341514
ZBTB34	AML_135	-0.23446930015398	0.941057352814227
ZBTB34	AML_136	-0.188030095546853	0.86605021405351
ZBTB34	AML_137	-0.18072624618221	0.999368456270359
ZBTB34	AML_139	0.456933398747234	0.472507774207127
ZBTB34	AML_140	0.064296670319982	0.953944546134733
ZBTB37	AML_001	0.183574713630711	0.756034414449923
ZBTB37	AML_010	0.657035323869927	0.217022741872263
ZBTB37	AML_012	0.822649932665596	0.159701417884528
ZBTB37	AML_014	-0.934254238355017	0.107203792178667
ZBTB37	AML_015	-0.637364601313179	0.213529528162385
ZBTB37	AML_017	-0.374604906844367	0.548853985308673
ZBTB37	AML_002	-0.0273628556787261	0.969689782346821
ZBTB37	AML_023	-0.632955376022226	0.21005807339737
ZBTB37	AML_024	0.540710770104054	0.310609530022602
ZBTB37	AML_025	-0.352617433825741	0.653832468822266
ZBTB37	AML_026	-0.988693900666294	0.0528915814191727
ZBTB37	AML_028	0.377659651452154	0.527291740875629
ZBTB37	AML_003	0.147205283070351	0.889433722124245
ZBTB37	AML_032	-0.261794082939798	0.666298024114492
ZBTB37	AML_038	0.216425892162754	0.773737740338893
ZBTB37	AML_040	-0.452741238034546	0.500919400976891
ZBTB37	AML_045	-0.473507554962462	0.402255359286846
ZBTB37	AML_047	-0.440093652421428	0.492868953307538
ZBTB37	AML_048	-0.100329361187037	0.877503759046268
ZBTB37	AML_049	0.545529144335137	0.33313319128189
ZBTB37	AML_051	0.686291318488487	0.216101523754967
ZBTB37	AML_054	0.533634345250725	0.424827842474147
ZBTB37	AML_059	-0.286008821662114	0.619725137081885
ZBTB37	AML_006	0.355580021062434	0.524658039982844
ZBTB37	AML_064	0.131223328397474	0.853876128258058
ZBTB37	AML_065	-1.77961085496824	8.82445347911945e-05
ZBTB37	AML_067	1.52764403123025	0.00132178473496987
ZBTB37	AML_071	-0.201060401270937	0.770324604190078
ZBTB37	AML_073	0.67212198998508	0.214449297869818
ZBTB37	AML_102	0.834161907754578	0.0671780581228243
ZBTB37	AML_111	-0.219285278179371	0.880366912356913
ZBTB37	AML_113	0.571774661041438	0.1564431378458
ZBTB37	AML_116	0.0471753784913994	0.955492524570834
ZBTB37	AML_103	-0.0505590679433527	0.973334596578142
ZBTB37	AML_104	0.576137056643919	0.167709716593024
ZBTB37	AML_105	0.192757680046745	0.930041464461891
ZBTB37	AML_106	0.22028347151303	0.662842295860839
ZBTB37	AML_107	0.773022943152705	0.0574380772106209
ZBTB37	AML_108	-0.285614958972543	0.747133048392185
ZBTB37	AML_109	0.96390021208033	0.0106978667146254
ZBTB37	AML_121	2.40928875533453	3.39838045931788e-08
ZBTB37	AML_123	0.809024614555395	0.0394508616621144
ZBTB37	AML_124	-0.279923549493303	0.618202940505867
ZBTB37	AML_117	-0.461504896663892	0.231411589275531
ZBTB37	AML_125	-0.259021554871421	0.802218274776806
ZBTB37	AML_127	0.223419454499149	0.614117645083103
ZBTB37	AML_128	0.408493831741255	0.339422070714272
ZBTB37	AML_129	-0.344107897843287	0.495786548892344
ZBTB37	AML_130	-0.561092185055872	0.138594154730406
ZBTB37	AML_132	0.928905639830715	0.011708747598552
ZBTB37	AML_133	-0.40923009285134	0.366041647918486
ZBTB37	AML_118	-0.693293053385083	0.0714573341086693
ZBTB37	AML_119	-0.160957490158664	0.804959448754085
ZBTB37	AML_120	-0.207933480952094	0.664701664717152
ZBTB37	AML_135	-0.423981099342829	0.683923632034603
ZBTB37	AML_136	-0.174551578670448	0.849139790518897
ZBTB37	AML_137	-0.0730940409413686	0.999368456270359
ZBTB37	AML_139	1.22909410453833	0.000668907477882303
ZBTB37	AML_140	0.305773086129496	0.636839143074375
ZBTB38	AML_001	-0.450231100579166	0.486290884029931
ZBTB38	AML_010	0.259705903497288	0.717551279692754
ZBTB38	AML_012	0.658182498641624	0.320619181891954
ZBTB38	AML_014	0.591409285345567	0.361460355243348
ZBTB38	AML_015	-0.299047371710824	0.675234127246709
ZBTB38	AML_017	-0.100679122492611	0.913087460474745
ZBTB38	AML_002	0.382293008060316	0.59713277988204
ZBTB38	AML_023	-1.13911751790988	0.0557930324887374
ZBTB38	AML_024	1.24564946401722	0.0300549723988265
ZBTB38	AML_025	-0.167657010084619	0.873791409968104
ZBTB38	AML_026	0.494405964577324	0.436344852006852
ZBTB38	AML_028	-0.861274442173909	0.17345020029917
ZBTB38	AML_003	-0.0111448165759515	0.993629842517325
ZBTB38	AML_032	-0.535233639321235	0.421706295634179
ZBTB38	AML_038	1.33400426918963	0.0290875471647817
ZBTB38	AML_040	0.23687501505607	0.793425555757082
ZBTB38	AML_045	0.318188250784477	0.626559384590135
ZBTB38	AML_047	0.0873037408194166	0.919345312719724
ZBTB38	AML_048	0.15177890449725	0.836913119344966
ZBTB38	AML_049	0.61122035969673	0.369080335425442
ZBTB38	AML_051	-0.679908571017608	0.319143105245121
ZBTB38	AML_054	-0.0387592931896227	0.973274113790869
ZBTB38	AML_059	0.0243609241891098	0.973558807866797
ZBTB38	AML_006	-2.48113710630269	5.00273376578409e-06
ZBTB38	AML_064	2.36046779875441	1.57176009035541e-05
ZBTB38	AML_065	-0.361904658203907	0.596065062331772
ZBTB38	AML_067	1.16076342478833	0.0448487154349102
ZBTB38	AML_071	-0.552490398130529	0.418067601799957
ZBTB38	AML_073	0.258049393944321	0.706756478853674
ZBTB38	AML_102	-0.212250951238813	0.738640588999941
ZBTB38	AML_111	-0.244702951413657	0.829979237937832
ZBTB38	AML_113	-0.320181184074157	0.382711299725176
ZBTB38	AML_116	-1.055193684531	0.00142156848706011
ZBTB38	AML_103	-0.849785498083267	0.0375512027885549
ZBTB38	AML_104	-0.518975317799521	0.397764927333074
ZBTB38	AML_105	0.0960187531564536	0.968026787030611
ZBTB38	AML_106	0.173158382710505	0.698458032831109
ZBTB38	AML_107	-0.814931295438707	0.0109586766636469
ZBTB38	AML_108	0.520952820243263	0.284327334530557
ZBTB38	AML_109	-2.45964270298049	5.80822495072113e-14
ZBTB38	AML_121	1.16981232700178	0.000667438567071799
ZBTB38	AML_123	0.779769824330676	0.015568288146583
ZBTB38	AML_124	-0.810856618898629	0.0122010101888949
ZBTB38	AML_117	-0.184024921000605	0.60017387478531
ZBTB38	AML_125	0.224674747903034	0.76399644769399
ZBTB38	AML_127	-0.760511464320269	0.014430869875125
ZBTB38	AML_128	0.127189486772805	0.754787017253811
ZBTB38	AML_129	1.33134897238316	2.06723287835268e-05
ZBTB38	AML_130	-0.997454632237366	0.000482113742693051
ZBTB38	AML_132	0.471309227661441	0.180270988301494
ZBTB38	AML_133	-0.993358186954923	0.00544041787466098
ZBTB38	AML_118	-0.137306859298727	0.712228308553799
ZBTB38	AML_119	-0.0527801329967264	0.940478605072974
ZBTB38	AML_120	-0.412225062033124	0.245734069097792
ZBTB38	AML_135	-0.476071107693253	0.441165260437824
ZBTB38	AML_136	0.019412547341266	0.984068550876626
ZBTB38	AML_137	-0.340753584841694	0.999368456270359
ZBTB38	AML_139	-0.429152473024877	0.263163728622736
ZBTB38	AML_140	-0.695295443098942	0.0862375880622069
ZBTB39	AML_001	-0.792200397320754	0.0440180380142108
ZBTB39	AML_010	-0.360050199546842	0.392403860271298
ZBTB39	AML_012	-0.0162116375634772	0.98222911570977
ZBTB39	AML_014	1.46537082127356	0.000121300343227024
ZBTB39	AML_015	0.951637016307253	0.00978436014437504
ZBTB39	AML_017	1.27057821464775	0.000643031398073249
ZBTB39	AML_002	0.897216511861601	0.0191998707687499
ZBTB39	AML_023	0.834944783882746	0.0257594267262077
ZBTB39	AML_024	1.4827954626289	2.00230749759375e-05
ZBTB39	AML_025	0.916284608948158	0.0288337283777772
ZBTB39	AML_026	-1.13953317448579	0.00183885122608628
ZBTB39	AML_028	0.222760858550044	0.626400420114689
ZBTB39	AML_003	0.831162582901127	0.0674235467845038
ZBTB39	AML_032	-0.482558645142073	0.243715864042484
ZBTB39	AML_038	1.22564485150374	0.00116929520153647
ZBTB39	AML_040	0.612068187134829	0.179314383562607
ZBTB39	AML_045	1.29453297340918	0.000338077099649761
ZBTB39	AML_047	-0.225550339561084	0.653088649885358
ZBTB39	AML_048	0.351323007289169	0.407665617242367
ZBTB39	AML_049	-0.0594383517418533	0.909107671791326
ZBTB39	AML_051	0.805592516470426	0.0399215212945444
ZBTB39	AML_054	1.40275790050163	0.000106019233269489
ZBTB39	AML_059	0.856874568341246	0.0200166230961911
ZBTB39	AML_006	-1.69565542837577	2.52090838411951e-06
ZBTB39	AML_064	0.401870853703635	0.353721825788724
ZBTB39	AML_065	-0.37414202389982	0.376112424631872
ZBTB39	AML_067	0.73323008804688	0.0537304706338369
ZBTB39	AML_071	0.896535533528441	0.0176443060600976
ZBTB39	AML_073	0.0101616133504912	0.984118942603904
ZBTB39	AML_102	0.100170306184815	0.84437149463741
ZBTB39	AML_111	0.249449479585932	0.673297487477747
ZBTB39	AML_113	0.651716847322022	0.00603144665810548
ZBTB39	AML_116	0.216785107065054	0.538031603688041
ZBTB39	AML_103	0.266432075160753	0.585269462285933
ZBTB39	AML_104	0.831787325853382	0.000140304153020365
ZBTB39	AML_105	0.186117126901372	0.831442374385733
ZBTB39	AML_106	-0.0518244918553831	0.887070932415669
ZBTB39	AML_107	-0.167764431789918	0.570512141136511
ZBTB39	AML_108	0.110080858628151	0.872253093188275
ZBTB39	AML_109	0.571774351838714	0.0144816545250994
ZBTB39	AML_121	2.02458611026311	3.7758435391571e-21
ZBTB39	AML_123	-0.378630156407988	0.117099970226047
ZBTB39	AML_124	-0.740488512009387	0.000849531763044477
ZBTB39	AML_117	0.32874242501376	0.160897582234341
ZBTB39	AML_125	-0.554905501732623	0.0521853458050338
ZBTB39	AML_127	1.24788194485117	4.08026570584242e-10
ZBTB39	AML_128	0.440525501345147	0.0751537149441196
ZBTB39	AML_129	1.62172335943276	3.11644214668905e-14
ZBTB39	AML_130	0.999392107814074	9.24031661680274e-07
ZBTB39	AML_132	0.0749512621714981	0.7944247443582
ZBTB39	AML_133	-0.618150615185808	0.00461341935903742
ZBTB39	AML_118	1.70247119108102	2.68184534688826e-17
ZBTB39	AML_119	0.0795129070282027	0.8369117987797
ZBTB39	AML_120	0.955050997630111	4.90669199716386e-06
ZBTB39	AML_135	-0.101393353216748	0.94961902637162
ZBTB39	AML_136	-0.37433065349413	0.294091410650376
ZBTB39	AML_137	-0.119766168752153	0.999368456270359
ZBTB39	AML_139	0.219520574497291	0.472050937088785
ZBTB39	AML_140	0.668258381980943	0.0181137923403673
ZBTB4	AML_001	-1.51466911328377	0.000204437606884533
ZBTB4	AML_010	0.674992159178694	0.12814774402177
ZBTB4	AML_012	0.443557502683144	0.389959970205528
ZBTB4	AML_014	-0.385753967358607	0.395859253281255
ZBTB4	AML_015	0.812340282218735	0.0614750621686984
ZBTB4	AML_017	-0.669028480896284	0.159526864016925
ZBTB4	AML_002	0.517301375522242	0.274985121082674
ZBTB4	AML_023	-0.460363642363995	0.315872016914673
ZBTB4	AML_024	-0.613320405143279	0.16826195845389
ZBTB4	AML_025	-0.0543276637518227	0.947484483469099
ZBTB4	AML_026	-0.617018952307092	0.147208990341841
ZBTB4	AML_028	-0.596796980488125	0.1919267233721
ZBTB4	AML_003	0.242225824522968	0.74386756495122
ZBTB4	AML_032	0.53512724197295	0.233154498295807
ZBTB4	AML_038	0.30664649941073	0.597954855524414
ZBTB4	AML_040	-0.1256489095769	0.857439659349042
ZBTB4	AML_045	-1.76941630792316	4.32312917330152e-06
ZBTB4	AML_047	-0.389236554017516	0.433873109936797
ZBTB4	AML_048	-0.470430893867339	0.308896420184669
ZBTB4	AML_049	-0.109175487866507	0.852367755080745
ZBTB4	AML_051	-0.214745484928347	0.702745077995855
ZBTB4	AML_054	-0.0527643165151021	0.948388376635408
ZBTB4	AML_059	-0.0823580627586801	0.871983005349376
ZBTB4	AML_006	-3.15597664727995	1.35925614304205e-16
ZBTB4	AML_064	0.762671797525731	0.0807827450753711
ZBTB4	AML_065	-0.200718404107181	0.697785401845116
ZBTB4	AML_067	0.937197213745965	0.0250012427208359
ZBTB4	AML_071	-0.486825093305639	0.313631872318214
ZBTB4	AML_073	0.938034679518677	0.0212323110334931
ZBTB4	AML_102	0.0871726600626224	0.86430408403612
ZBTB4	AML_111	-0.453349707984492	0.15864847748591
ZBTB4	AML_113	-0.362392417046481	0.142163117483623
ZBTB4	AML_116	-0.5577622191512	0.0254596796313958
ZBTB4	AML_103	-0.0111819662890095	0.990936117188415
ZBTB4	AML_104	0.204033520570907	0.437940499414035
ZBTB4	AML_105	0.251446829886575	0.675727465712729
ZBTB4	AML_106	0.0850399896499113	0.806623243252375
ZBTB4	AML_107	0.432529627052524	0.0632635377778273
ZBTB4	AML_108	-0.0852206368250578	0.905598720662322
ZBTB4	AML_109	0.393751609792602	0.105307957458935
ZBTB4	AML_121	0.0559945154041569	0.844762957623621
ZBTB4	AML_123	0.43216197032947	0.0585506532725616
ZBTB4	AML_124	0.182794457834772	0.576301798420007
ZBTB4	AML_117	-0.534037982273976	0.0100555672160688
ZBTB4	AML_125	0.428017051282019	0.260413383328627
ZBTB4	AML_127	-0.964192850173717	4.1864469332624e-06
ZBTB4	AML_128	0.967120887508717	2.51858226259438e-06
ZBTB4	AML_129	-1.05144410690195	2.26173506012348e-06
ZBTB4	AML_130	-0.114846924882777	0.650309432323721
ZBTB4	AML_132	1.30250347080028	4.47244428456232e-11
ZBTB4	AML_133	0.200242402158075	0.475248670379615
ZBTB4	AML_118	-0.572173614357461	0.0108968093173334
ZBTB4	AML_119	0.305409938767479	0.307800013642771
ZBTB4	AML_120	-0.338778139168082	0.149732202037804
ZBTB4	AML_135	-0.219448804093411	0.781571316323379
ZBTB4	AML_136	0.208965192763316	0.628102410343747
ZBTB4	AML_137	-0.361678874730163	0.688537954633719
ZBTB4	AML_139	0.25734306467016	0.349937925827408
ZBTB4	AML_140	-0.39385165811293	0.217256697916291
ZBTB40	AML_001	-1.61278244842349	2.38673239849377e-09
ZBTB40	AML_010	-0.892993096241733	0.00084734842577234
ZBTB40	AML_012	0.105576259082875	0.804587119329131
ZBTB40	AML_014	-1.49547933940498	5.11981802023425e-08
ZBTB40	AML_015	0.528289573344594	0.0639646136967518
ZBTB40	AML_017	0.494320627115604	0.13043636507335
ZBTB40	AML_002	0.0432502820101973	0.91057958476801
ZBTB40	AML_023	1.5440676456771	8.25211989380148e-10
ZBTB40	AML_024	0.507059910894827	0.0843275714753203
ZBTB40	AML_025	0.09081503076393	0.860714687258989
ZBTB40	AML_026	-0.26898674024164	0.363751880237422
ZBTB40	AML_028	0.714131257487565	0.00877204359022101
ZBTB40	AML_003	0.566750462503976	0.109515531631049
ZBTB40	AML_032	-0.635367278638436	0.0257685353288958
ZBTB40	AML_038	0.931068027960815	0.00118971492931735
ZBTB40	AML_040	0.654276144934743	0.0308460999237675
ZBTB40	AML_045	-1.5852622594108	3.57583483832048e-09
ZBTB40	AML_047	-0.263686358459408	0.438925615560395
ZBTB40	AML_048	0.975665037753049	0.0003402949982833
ZBTB40	AML_049	-0.121050249313006	0.738541567939928
ZBTB40	AML_051	0.865647076518317	0.0016769466566061
ZBTB40	AML_054	0.00182233983776756	0.997701146815377
ZBTB40	AML_059	1.00780498291601	0.00021955137907473
ZBTB40	AML_006	-0.916221733782311	0.000790679279732667
ZBTB40	AML_064	0.921711899180628	0.000839832348093423
ZBTB40	AML_065	0.418748637394587	0.169911829056262
ZBTB40	AML_067	1.76366511433302	3.74296561749027e-12
ZBTB40	AML_071	0.373896737788576	0.230295744288933
ZBTB40	AML_073	1.76344310943284	1.35954687214436e-11
ZBTB40	AML_102	-0.000105490701891249	0.999735147674755
ZBTB40	AML_111	0.274685768175694	0.644999609090034
ZBTB40	AML_113	0.0768419784872538	0.804454711694748
ZBTB40	AML_116	0.343877227728862	0.313836046005686
ZBTB40	AML_103	-0.207795213231415	0.713366104398761
ZBTB40	AML_104	0.0210355675132833	0.953005458656038
ZBTB40	AML_105	0.206868681422656	0.803786528481279
ZBTB40	AML_106	0.663746629455564	0.00906432275884862
ZBTB40	AML_107	-0.101089748145205	0.761698504354063
ZBTB40	AML_108	-0.19067114899857	0.753210171765875
ZBTB40	AML_109	0.250774743237539	0.389560795098546
ZBTB40	AML_121	0.654382162462495	0.00684262194194772
ZBTB40	AML_123	0.174984357936177	0.542305751857611
ZBTB40	AML_124	0.258023833662599	0.426360186595068
ZBTB40	AML_117	-0.268025481173779	0.271458422154152
ZBTB40	AML_125	0.201631767877968	0.695438227123764
ZBTB40	AML_127	-0.201092404961985	0.478156632248852
ZBTB40	AML_128	-1.0934970725487	1.43941735936703e-06
ZBTB40	AML_129	-0.679833052980912	0.00780011357498689
ZBTB40	AML_130	-0.680634538209049	0.00266696056153047
ZBTB40	AML_132	0.571048812945645	0.0206761516482339
ZBTB40	AML_133	-0.279181938262423	0.341275713011782
ZBTB40	AML_118	-0.184314910550568	0.500817019362117
ZBTB40	AML_119	-0.1487328862605	0.714519230533472
ZBTB40	AML_120	-0.490042226142038	0.0431071461586891
ZBTB40	AML_135	0.326536491942426	0.578157481852829
ZBTB40	AML_136	-0.679310910427455	0.0123418890009759
ZBTB40	AML_137	-0.161253313430775	0.999368456270359
ZBTB40	AML_139	0.0495888013057368	0.911827097342312
ZBTB40	AML_140	-0.322423102080255	0.397148884366882
ZBTB41	AML_001	0.0248880222355303	0.968859081392679
ZBTB41	AML_010	0.0604995210513761	0.926221180724578
ZBTB41	AML_012	0.311096431816689	0.641096131042048
ZBTB41	AML_014	-1.0966522573931	0.0325719773208481
ZBTB41	AML_015	0.410190793796454	0.438917798683957
ZBTB41	AML_017	1.080006509639	0.0340476215147209
ZBTB41	AML_002	0.730982306283704	0.164762897301898
ZBTB41	AML_023	-0.241272491722215	0.673366829318455
ZBTB41	AML_024	1.45438443837123	0.00162274030639474
ZBTB41	AML_025	-0.244017707548439	0.76159558216374
ZBTB41	AML_026	-0.145699917445967	0.806868831228374
ZBTB41	AML_028	0.717173631755617	0.16660368646752
ZBTB41	AML_003	0.631235748608296	0.342345171642568
ZBTB41	AML_032	-0.0956336038640286	0.885930884911906
ZBTB41	AML_038	0.140267851351775	0.853639197220108
ZBTB41	AML_040	0.10376771831917	0.896943957508054
ZBTB41	AML_045	-0.452076972310518	0.403278556883703
ZBTB41	AML_047	-0.466725078943041	0.428563122361478
ZBTB41	AML_048	0.795334098492538	0.112357622917895
ZBTB41	AML_049	0.62416836967723	0.239872983587177
ZBTB41	AML_051	0.901510757994774	0.0856670460841619
ZBTB41	AML_054	-0.34287789174546	0.62209886168728
ZBTB41	AML_059	1.04877166714963	0.0294745304587751
ZBTB41	AML_006	-0.275044916907638	0.623931014189376
ZBTB41	AML_064	0.0764072948359228	0.910754435093066
ZBTB41	AML_065	-0.943079883156027	0.0547307401499059
ZBTB41	AML_067	0.598690892902573	0.244982159073629
ZBTB41	AML_071	-0.0645223065524933	0.928995893681207
ZBTB41	AML_073	0.548737476593122	0.305910140703005
ZBTB41	AML_102	0.0449828834384928	0.946109685774145
ZBTB41	AML_111	-0.0801194390955517	0.961171672383901
ZBTB41	AML_113	0.499965360389438	0.0983508001042617
ZBTB41	AML_116	-0.367327904941293	0.356430909962281
ZBTB41	AML_103	0.104727016215941	0.929433858052051
ZBTB41	AML_104	0.757158092435629	0.00631430437048027
ZBTB41	AML_105	0.228462373845899	0.833567446739676
ZBTB41	AML_106	-0.413504629864843	0.224001199123706
ZBTB41	AML_107	-0.0516435504525426	0.904567665886689
ZBTB41	AML_108	0.0914308887696287	0.924086968588091
ZBTB41	AML_109	0.561300192574715	0.0697071046298151
ZBTB41	AML_121	1.31704324352088	3.50345168560274e-05
ZBTB41	AML_123	1.19191492387147	1.52250368553903e-05
ZBTB41	AML_124	0.116419771944424	0.807765319418896
ZBTB41	AML_117	0.0938227552920172	0.777088995982808
ZBTB41	AML_125	0.478028398552499	0.331165148468061
ZBTB41	AML_127	-0.0256678096176997	0.950266882492358
ZBTB41	AML_128	-0.213394531440299	0.530536808041061
ZBTB41	AML_129	0.514551843559185	0.123735969717965
ZBTB41	AML_130	-0.962702145489552	0.000180909298689168
ZBTB41	AML_132	0.717936433521181	0.0117693605387025
ZBTB41	AML_133	-0.75584551403938	0.00702409597984188
ZBTB41	AML_118	-0.544273489192447	0.0699791473757227
ZBTB41	AML_119	-0.572897138063558	0.0956106180418361
ZBTB41	AML_120	-0.412158636146065	0.188975646128672
ZBTB41	AML_135	-0.186908231068964	0.904188676797188
ZBTB41	AML_136	-0.042190180189374	0.959889597837969
ZBTB41	AML_137	0.28847749195024	0.999368456270359
ZBTB41	AML_139	0.211367355782996	0.603335371272593
ZBTB41	AML_140	0.231377420394304	0.651655493023574
ZBTB42	AML_001	-2.76375462179148	4.63209552253284e-08
ZBTB42	AML_010	2.31570955921583	5.20067727710561e-16
ZBTB42	AML_012	-0.0159268436602958	0.979631563656313
ZBTB42	AML_014	-0.544175988533604	0.165312933003856
ZBTB42	AML_015	0.797521525847897	0.0184120250554897
ZBTB42	AML_017	0.202739055144935	0.632410855073397
ZBTB42	AML_002	1.11639812001784	0.00015904466120341
ZBTB42	AML_023	-1.10597207698611	0.000290952184374729
ZBTB42	AML_024	-2.08426763676217	3.48530552603874e-07
ZBTB42	AML_025	-0.199173217034454	0.714246443450669
ZBTB42	AML_026	0.783894152140768	0.0209553481536656
ZBTB42	AML_028	0.470783930275683	0.153855154977732
ZBTB42	AML_003	-0.124769918834617	0.856398203897058
ZBTB42	AML_032	0.529056633438415	0.150619080479417
ZBTB42	AML_038	-0.374316683401035	0.356876549056421
ZBTB42	AML_040	0.819486816383237	0.0191282842383402
ZBTB42	AML_045	-2.45887465430628	4.04884073998308e-10
ZBTB42	AML_047	-0.0611476012973585	0.891177611319182
ZBTB42	AML_048	0.481794663423062	0.176455188248096
ZBTB42	AML_049	-0.658385676734423	0.0433011764264795
ZBTB42	AML_051	-1.13959823259534	3.92515684391295e-05
ZBTB42	AML_054	-0.0240865967274324	0.968247022841266
ZBTB42	AML_059	0.950736104140223	0.00168834226454628
ZBTB42	AML_006	-2.30729543739438	1.15808817641938e-12
ZBTB42	AML_064	-1.2071508477365	0.000136134009486752
ZBTB42	AML_065	0.5335663917606	0.124612049265363
ZBTB42	AML_067	0.478696906540684	0.17257685035636
ZBTB42	AML_071	0.634304514693392	0.0569076179041829
ZBTB42	AML_073	1.54419635266352	0.000278333458044533
ZBTB42	AML_102	0.138560410118463	0.903974619931292
ZBTB42	AML_111	-0.794248928591958	0.439820482783124
ZBTB42	AML_113	-1.32539178363768	0.0186089340785126
ZBTB42	AML_116	-0.729992580116802	0.318484701610937
ZBTB42	AML_103	-0.002157259292264	0.999124026431167
ZBTB42	AML_104	-1.68993674886619	0.000668459948846816
ZBTB42	AML_105	-0.114422794593527	0.978544923054145
ZBTB42	AML_106	0.385402765311814	0.601182253647269
ZBTB42	AML_107	1.01621678212102	0.150163459100473
ZBTB42	AML_108	-0.27981390530946	0.84341438253031
ZBTB42	AML_109	-0.202692499101432	0.792656032752965
ZBTB42	AML_121	1.09439300071303	0.0479879476656061
ZBTB42	AML_123	-0.678418545250641	0.227679105887692
ZBTB42	AML_124	0.873715262049442	0.151184878826673
ZBTB42	AML_117	2.93557187420749	9.37741239824293e-08
ZBTB42	AML_125	0.0978082444071664	0.962253624665151
ZBTB42	AML_127	-0.672616629699288	0.239513379678297
ZBTB42	AML_128	2.72332266913305	3.6482715130134e-07
ZBTB42	AML_129	-1.54365148847048	0.0047467460805382
ZBTB42	AML_130	2.41535378788937	1.34858055086765e-06
ZBTB42	AML_132	0.747193503769347	0.18713573233701
ZBTB42	AML_133	1.11294907621858	0.0441030361162145
ZBTB42	AML_118	-0.988943527139647	0.134942592639699
ZBTB42	AML_119	0.283614302172656	0.732849554826663
ZBTB42	AML_120	0.375097694482958	0.545090053776458
ZBTB42	AML_135	-0.184339370680874	0.965183723318591
ZBTB42	AML_136	0.805800442855895	0.27219845509311
ZBTB42	AML_137	-0.462860615927033	0.999368456270359
ZBTB42	AML_139	0.608994450901983	0.340328331638995
ZBTB42	AML_140	-0.308181449509284	0.756677203665725
ZBTB43	AML_001	0.922016163836997	0.0208149943673148
ZBTB43	AML_010	-2.26906245680107	7.69425086817769e-10
ZBTB43	AML_012	0.609199723564988	0.208051904277868
ZBTB43	AML_014	0.63184336587405	0.144785561184183
ZBTB43	AML_015	-0.549558027338909	0.207917055257074
ZBTB43	AML_017	0.216725656760414	0.68963253464312
ZBTB43	AML_002	0.447077804134647	0.352891342072536
ZBTB43	AML_023	1.3579088668038	0.000683983662200358
ZBTB43	AML_024	1.81122371156394	1.69783418043063e-06
ZBTB43	AML_025	0.113176291351558	0.884119902362422
ZBTB43	AML_026	-2.34404225208201	1.88065021823654e-10
ZBTB43	AML_028	0.217912415109897	0.678002461137467
ZBTB43	AML_003	1.20620018091539	0.00743720371023103
ZBTB43	AML_032	0.26177918723265	0.604780210678596
ZBTB43	AML_038	1.30141570616056	0.00182886059998757
ZBTB43	AML_040	-0.182341755210007	0.785567351155664
ZBTB43	AML_045	2.52163496833161	9.75961553787539e-12
ZBTB43	AML_047	-2.07807462089908	2.26558493335357e-07
ZBTB43	AML_048	-0.148826909426035	0.780213096764449
ZBTB43	AML_049	-0.331040257459919	0.502051138757838
ZBTB43	AML_051	-0.0553432384359581	0.926061387556252
ZBTB43	AML_054	0.522892799821483	0.312302736540989
ZBTB43	AML_059	-0.34425779812379	0.442154506851315
ZBTB43	AML_006	0.487675923047926	0.255034731346606
ZBTB43	AML_064	0.339658127582931	0.48922858262824
ZBTB43	AML_065	-1.96930213871768	1.3630624311643e-07
ZBTB43	AML_067	-0.265957593890538	0.56225707737713
ZBTB43	AML_071	-0.0147693659083079	0.982598655639735
ZBTB43	AML_073	-2.47925243116822	1.41503333547923e-10
ZBTB43	AML_102	-0.576521278826874	0.0598944908179253
ZBTB43	AML_111	0.296953123642306	0.610031583574864
ZBTB43	AML_113	-0.445603634751007	0.0848979728064317
ZBTB43	AML_116	0.632971537947755	0.0147481020355222
ZBTB43	AML_103	-0.596769962875057	0.0518471277590505
ZBTB43	AML_104	2.22337369236119	4.74349666873114e-25
ZBTB43	AML_105	0.279581136915872	0.68761013348056
ZBTB43	AML_106	-1.97819151624162	1.57505959888184e-20
ZBTB43	AML_107	-0.705957252504941	0.00326383273472448
ZBTB43	AML_108	-0.614613337515936	0.0346666732463239
ZBTB43	AML_109	-1.22460043011212	2.77447735643151e-08
ZBTB43	AML_121	0.414246609025274	0.08754611883551
ZBTB43	AML_123	-3.97520888528882	2.32218383422301e-86
ZBTB43	AML_124	-0.896055981480831	8.56316788785547e-05
ZBTB43	AML_117	-2.91418652048195	5.74232294631276e-45
ZBTB43	AML_125	-0.64397604021476	0.0233069306763211
ZBTB43	AML_127	3.81684315221953	8.1774668713971e-81
ZBTB43	AML_128	-1.41003984890414	2.60172445245781e-10
ZBTB43	AML_129	0.968815777472167	2.1462181309804e-05
ZBTB43	AML_130	-0.83112789178196	0.000218194149999372
ZBTB43	AML_132	-2.2252932923949	1.03529672409812e-27
ZBTB43	AML_133	-0.7144142639992	0.00260238753686257
ZBTB43	AML_118	3.33169534359321	9.46771238643775e-62
ZBTB43	AML_119	1.35436244720552	8.53977432955073e-10
ZBTB43	AML_120	1.83965524553717	1.2363017456922e-18
ZBTB43	AML_135	-0.0598838710684637	0.97877557053327
ZBTB43	AML_136	0.412129593867589	0.228745774742347
ZBTB43	AML_137	-0.0720486767404076	0.999368456270359
ZBTB43	AML_139	0.223519528411936	0.493533952794479
ZBTB43	AML_140	-0.120981792364791	0.800264014336046
ZBTB44	AML_001	0.289495251687251	0.553023889568786
ZBTB44	AML_010	0.127152975153619	0.820127020675047
ZBTB44	AML_012	0.437169052403508	0.417204272140393
ZBTB44	AML_014	-0.0107140904148384	0.984805582238647
ZBTB44	AML_015	0.589897324634981	0.192154194126804
ZBTB44	AML_017	0.393880191417996	0.469575420507137
ZBTB44	AML_002	0.622277644559072	0.189904357099838
ZBTB44	AML_023	0.169343087918988	0.74201953977239
ZBTB44	AML_024	-0.0522610398149157	0.927618399993708
ZBTB44	AML_025	0.459577149610818	0.442611806795479
ZBTB44	AML_026	0.538947918881164	0.242606881443909
ZBTB44	AML_028	-0.125849607971877	0.821897885918469
ZBTB44	AML_003	-0.310398452902072	0.663661549194691
ZBTB44	AML_032	0.0328347726509004	0.958500940270513
ZBTB44	AML_038	-0.1633102112718	0.805053302247676
ZBTB44	AML_040	0.0450013002708691	0.953777177332225
ZBTB44	AML_045	-0.239034889814907	0.623432931138228
ZBTB44	AML_047	0.426805060635745	0.39980825752161
ZBTB44	AML_048	0.160902095569982	0.764785607166713
ZBTB44	AML_049	0.272228815822076	0.606582438375961
ZBTB44	AML_051	0.269397652465946	0.629754719242181
ZBTB44	AML_054	0.264532532896305	0.679277964344954
ZBTB44	AML_059	0.791685314146556	0.0718586253742775
ZBTB44	AML_006	-0.994951987183411	0.0193902404999297
ZBTB44	AML_064	-0.0823628262380804	0.8910780558773
ZBTB44	AML_065	0.54189356420796	0.250772875597335
ZBTB44	AML_067	1.08992701543806	0.011433253962932
ZBTB44	AML_071	-0.588907415350966	0.225369524889565
ZBTB44	AML_073	0.360285182948407	0.457949841396448
ZBTB44	AML_102	0.982475918970137	0.00673799255140853
ZBTB44	AML_111	0.26124802880708	0.804248294186074
ZBTB44	AML_113	0.891260714054712	0.00558655394053826
ZBTB44	AML_116	-0.108603609364321	0.866622887779803
ZBTB44	AML_103	-0.218964600049725	0.81649977906285
ZBTB44	AML_104	-0.0245871881927436	0.958896884080814
ZBTB44	AML_105	0.0891261870974381	0.968746770192769
ZBTB44	AML_106	0.667828398010907	0.0624708947477915
ZBTB44	AML_107	-0.0966042204089796	0.83962201009939
ZBTB44	AML_108	0.226149632837218	0.784554188372189
ZBTB44	AML_109	0.990061417093842	0.00196018191215953
ZBTB44	AML_121	0.952684162361434	0.00261662113464412
ZBTB44	AML_123	0.807816042708659	0.0133434398796163
ZBTB44	AML_124	-0.479052599711774	0.238538914374677
ZBTB44	AML_117	1.57475245907651	2.47261567848975e-07
ZBTB44	AML_125	0.351194717333246	0.587462028716832
ZBTB44	AML_127	-0.187868442798523	0.638775496697904
ZBTB44	AML_128	-0.700567359229035	0.0376426673687938
ZBTB44	AML_129	-0.172292828986785	0.733467444556535
ZBTB44	AML_130	0.397464097408411	0.257509046690912
ZBTB44	AML_132	-0.279948152001138	0.458505496803973
ZBTB44	AML_133	-0.0292012268403808	0.956986172137214
ZBTB44	AML_118	-0.651721947470702	0.0512115209950172
ZBTB44	AML_119	-0.0463078376613508	0.943278896022608
ZBTB44	AML_120	-0.202675903038337	0.599514390959064
ZBTB44	AML_135	-0.08534055451714	0.97877557053327
ZBTB44	AML_136	-0.169939685733236	0.819118308006833
ZBTB44	AML_137	0.105466535089981	0.999368456270359
ZBTB44	AML_139	0.49137765928751	0.200282580503789
ZBTB44	AML_140	0.616192572227886	0.165203928055165
ZBTB45	AML_001	-0.0571344914783809	0.890057543239413
ZBTB45	AML_010	0.777494477795548	0.0090440168994627
ZBTB45	AML_012	-0.173028516617285	0.696499276613263
ZBTB45	AML_014	-0.45972754015019	0.24554594989373
ZBTB45	AML_015	0.75756652481993	0.0110377296658765
ZBTB45	AML_017	0.0529515654617043	0.914578186442178
ZBTB45	AML_002	-0.120170749953911	0.752752326305499
ZBTB45	AML_023	0.292613145987588	0.41735646996571
ZBTB45	AML_024	0.411048246299985	0.242761786401799
ZBTB45	AML_025	-0.728993751801833	0.057794995983128
ZBTB45	AML_026	1.14348366614723	0.000114922081629617
ZBTB45	AML_028	0.00514718500337099	0.990469659388709
ZBTB45	AML_003	0.276955635805847	0.563796351546914
ZBTB45	AML_032	0.0509893494805529	0.907308989882023
ZBTB45	AML_038	0.0126236920005061	0.981139545246259
ZBTB45	AML_040	-0.502950169840278	0.149028215687109
ZBTB45	AML_045	-1.23416636359692	0.000196682858542299
ZBTB45	AML_047	0.148687505575832	0.727712412240168
ZBTB45	AML_048	-0.0794094212277248	0.839632131844769
ZBTB45	AML_049	0.0118118993854989	0.979208391822437
ZBTB45	AML_051	-0.151670501233684	0.694448047271674
ZBTB45	AML_054	-0.609454678494876	0.0682415821720934
ZBTB45	AML_059	-0.125941125461028	0.726298706138669
ZBTB45	AML_006	0.798055468183122	0.00752207365436747
ZBTB45	AML_064	-0.488559673254995	0.157495314400606
ZBTB45	AML_065	-0.195703643324899	0.605238370532609
ZBTB45	AML_067	-0.335783366988354	0.31297890428224
ZBTB45	AML_071	0.284126268096307	0.438474449816996
ZBTB45	AML_073	-0.0309536555059195	0.947721967550059
ZBTB45	AML_102	-0.107969728222219	0.91697904231475
ZBTB45	AML_111	-0.158463170138535	0.957135109979296
ZBTB45	AML_113	-1.28312518274151	0.00735396505454753
ZBTB45	AML_116	-0.308763322453962	0.696828722040775
ZBTB45	AML_103	-0.306571246292899	0.848990327556601
ZBTB45	AML_104	-0.165368181523423	0.788987206365562
ZBTB45	AML_105	0.395409794500249	0.84369383512359
ZBTB45	AML_106	0.209233981383794	0.781082851536502
ZBTB45	AML_107	0.520417790136543	0.409345522946807
ZBTB45	AML_108	-0.0131742038021113	0.99752036249045
ZBTB45	AML_109	-0.626193401637552	0.274540365938005
ZBTB45	AML_121	-0.248312190280467	0.663509216715832
ZBTB45	AML_123	0.847115661890171	0.0802471279797678
ZBTB45	AML_124	0.116039692317984	0.890413700132194
ZBTB45	AML_117	1.13258106449242	0.0162105180952919
ZBTB45	AML_125	0.670249815822739	0.41288671676177
ZBTB45	AML_127	-1.33923036474349	0.00235798988014186
ZBTB45	AML_128	0.872860912801427	0.0693847162358035
ZBTB45	AML_129	0.558429714655689	0.326832199282084
ZBTB45	AML_130	-0.480582559684676	0.340608592208357
ZBTB45	AML_132	0.670643784451211	0.187498206783874
ZBTB45	AML_133	0.168716336827789	0.807013093745071
ZBTB45	AML_118	0.424515950555044	0.445972905968994
ZBTB45	AML_119	-0.167754140187796	0.831187073248068
ZBTB45	AML_120	-0.9227123814433	0.0670679099599644
ZBTB45	AML_135	-0.0809040841322342	0.982648506503619
ZBTB45	AML_136	0.255443735524725	0.798350162775362
ZBTB45	AML_137	-0.228535619427787	0.999368456270359
ZBTB45	AML_139	0.618222317235274	0.288699531065363
ZBTB45	AML_140	-0.549504390652756	0.452573609756153
ZBTB46	AML_001	-2.48255758648175	3.08486958682289e-11
ZBTB46	AML_010	2.06555592232036	2.06749219898537e-17
ZBTB46	AML_012	-0.519862150829679	0.131670812772829
ZBTB46	AML_014	0.149186564312951	0.684637715596774
ZBTB46	AML_015	1.11292421160047	1.51275067175202e-05
ZBTB46	AML_017	0.495353377779018	0.13178317647126
ZBTB46	AML_002	1.98571930644627	1.84969428164508e-14
ZBTB46	AML_023	0.233206899068216	0.463542585564015
ZBTB46	AML_024	-1.09772975133583	0.000115748946062021
ZBTB46	AML_025	-0.309380793199519	0.462477464525343
ZBTB46	AML_026	-0.0728517097340295	0.835017591150218
ZBTB46	AML_028	1.14361684063214	5.21791771865645e-05
ZBTB46	AML_003	0.930532971617007	0.0106951531796451
ZBTB46	AML_032	0.33208305809961	0.334138857191101
ZBTB46	AML_038	0.199628301650951	0.626881353952105
ZBTB46	AML_040	-0.223000031920479	0.573642746355181
ZBTB46	AML_045	-0.704984683949094	0.0489973546193273
ZBTB46	AML_047	-1.69699112649494	1.82559057927515e-07
ZBTB46	AML_048	1.11328006040217	0.000387140269010889
ZBTB46	AML_049	0.579782344551403	0.053901705307174
ZBTB46	AML_051	0.0605477088104198	0.872576277618574
ZBTB46	AML_054	-0.570575983216464	0.0797966300420274
ZBTB46	AML_059	1.59500339911893	1.37838519666216e-09
ZBTB46	AML_006	-1.533217812414	1.9921581258999e-08
ZBTB46	AML_064	-1.71844624277917	1.54526059893794e-09
ZBTB46	AML_065	0.716106665199327	0.0147062584646193
ZBTB46	AML_067	0.771724406284982	0.00760415128114825
ZBTB46	AML_071	1.07385363517056	0.000177790743627979
ZBTB46	AML_073	0.352833812426902	0.333844797783903
ZBTB46	AML_102	0.218829499079009	0.835151870862325
ZBTB46	AML_111	-1.01020209977851	0.202500478688577
ZBTB46	AML_113	-0.880361972398221	0.111919294757553
ZBTB46	AML_116	0.738678894543022	0.275542586575791
ZBTB46	AML_103	0.688958159849727	0.472737014025316
ZBTB46	AML_104	-0.840360817353097	0.11716841072663
ZBTB46	AML_105	0.512850063843291	0.740772787109173
ZBTB46	AML_106	0.227527953632132	0.764220752153952
ZBTB46	AML_107	0.276284425167159	0.713337346234836
ZBTB46	AML_108	-0.334035213059548	0.793364856444376
ZBTB46	AML_109	0.707364927551147	0.245124872776806
ZBTB46	AML_121	-0.579038989347815	0.305751742324213
ZBTB46	AML_123	1.09210011140032	0.0358720722440889
ZBTB46	AML_124	0.54132619418998	0.443004539030852
ZBTB46	AML_117	2.09803112329929	2.49673440308855e-05
ZBTB46	AML_125	-0.68667616485118	0.448300726203008
ZBTB46	AML_127	-0.479393462846849	0.419500764772319
ZBTB46	AML_128	3.49613286415306	1.52911430181973e-13
ZBTB46	AML_129	0.0173567584330185	0.985285408401013
ZBTB46	AML_130	2.82568219932156	3.43973266740825e-09
ZBTB46	AML_132	1.84108314657046	0.000185809905523501
ZBTB46	AML_133	0.711274471361701	0.228496324275448
ZBTB46	AML_118	-1.00099399788423	0.0607350183101888
ZBTB46	AML_119	0.299223525097189	0.705628856524533
ZBTB46	AML_120	-0.506502374387446	0.389251535856858
ZBTB46	AML_135	-0.152517426218743	0.97255454784403
ZBTB46	AML_136	-0.179103426751673	0.891084146182654
ZBTB46	AML_137	-0.270808483532112	0.999368456270359
ZBTB46	AML_139	1.8590745605623	0.000167378099912433
ZBTB46	AML_140	0.178202902980866	0.867802479607367
ZBTB47	AML_001	-2.1032296602192	1.39236788383719e-07
ZBTB47	AML_010	-0.622295522289631	0.0968386919602736
ZBTB47	AML_012	0.435525201358494	0.406047922761124
ZBTB47	AML_014	-1.88896658644098	4.45891631761632e-06
ZBTB47	AML_015	0.480896460990808	0.264135283403549
ZBTB47	AML_017	0.000738226989142297	0.99927786771215
ZBTB47	AML_002	-0.641867616788915	0.110516367105384
ZBTB47	AML_023	0.405760114135155	0.341960225621187
ZBTB47	AML_024	-0.120125736034437	0.810515292118807
ZBTB47	AML_025	-0.38917000651525	0.503889726911866
ZBTB47	AML_026	-0.213807591463475	0.638072915741895
ZBTB47	AML_028	-1.32570860229549	0.000574374614794447
ZBTB47	AML_003	-0.782633759627708	0.0973648272799624
ZBTB47	AML_032	2.06874539124105	7.25669697181277e-07
ZBTB47	AML_038	0.0666776581972482	0.921796148175938
ZBTB47	AML_040	0.94054238294185	0.0241045049587367
ZBTB47	AML_045	-2.29842781096396	6.6772094047498e-11
ZBTB47	AML_047	-0.386906083309387	0.425214722535622
ZBTB47	AML_048	-0.981198677501802	0.00857558014165717
ZBTB47	AML_049	0.704839655739998	0.112983916817092
ZBTB47	AML_051	0.0597979128584667	0.910981110476268
ZBTB47	AML_054	1.23305769284482	0.000544456590226745
ZBTB47	AML_059	-0.979307710176387	0.0113822209725842
ZBTB47	AML_006	-0.613400356620886	0.130406813172074
ZBTB47	AML_064	0.267397994065109	0.564024491992128
ZBTB47	AML_065	-0.19424469163835	0.697550069075308
ZBTB47	AML_067	-0.777307723572234	0.0429513872177796
ZBTB47	AML_071	0.0687687597225664	0.912181479681004
ZBTB47	AML_073	-1.63002359103074	4.20123141258861e-05
ZBTB47	AML_102	-0.437386760617111	0.59135158699713
ZBTB47	AML_111	-0.418169396040611	0.796742361885134
ZBTB47	AML_113	-1.19019342879803	0.0190057225518995
ZBTB47	AML_116	-0.108148193328807	0.914804974503896
ZBTB47	AML_103	-0.111909128170782	0.961128978530253
ZBTB47	AML_104	-0.908869504175001	0.22560690118916
ZBTB47	AML_105	0.524522861999	0.731448343679693
ZBTB47	AML_106	-0.23759720905563	0.745665224374117
ZBTB47	AML_107	0.0815676138476134	0.917777179078445
ZBTB47	AML_108	0.466461471076683	0.64382135911741
ZBTB47	AML_109	-0.858149604424911	0.128076572395103
ZBTB47	AML_121	0.138924317953826	0.825558629905562
ZBTB47	AML_123	0.122756682923808	0.855456441245992
ZBTB47	AML_124	-0.433068310702361	0.539265041904916
ZBTB47	AML_117	-0.822822030261372	0.101446226687362
ZBTB47	AML_125	-0.710032366228432	0.39042684004609
ZBTB47	AML_127	-0.807166983250355	0.122361681195778
ZBTB47	AML_128	0.127940867789519	0.847778991893921
ZBTB47	AML_129	-0.378380702543647	0.573867555417533
ZBTB47	AML_130	-0.536386665888739	0.318813042806982
ZBTB47	AML_132	0.145405806768053	0.826339839701488
ZBTB47	AML_133	-0.1584621660477	0.84116956280059
ZBTB47	AML_118	0.582585465036509	0.29750642267996
ZBTB47	AML_119	-0.164503899723069	0.855082578113138
ZBTB47	AML_120	-0.0997280411199298	0.88510778799146
ZBTB47	AML_135	-0.418017208594093	0.829428315322968
ZBTB47	AML_136	0.378939195923807	0.671092286597856
ZBTB47	AML_137	-0.492873006527115	0.999368456270359
ZBTB47	AML_139	0.241325974258865	0.762525323297174
ZBTB47	AML_140	-0.661048527360691	0.362846285283568
ZBTB48	AML_001	-0.431913982161692	0.08724244887423
ZBTB48	AML_010	0.439500392021742	0.0635467053333406
ZBTB48	AML_012	-0.278636200533064	0.355193311904551
ZBTB48	AML_014	-1.70671156662903	5.3652686638756e-13
ZBTB48	AML_015	0.378883578016061	0.156195926667935
ZBTB48	AML_017	0.463876124599973	0.100350151623172
ZBTB48	AML_002	-0.250033926438266	0.377423919323865
ZBTB48	AML_023	1.0584916941878	1.74484090443157e-05
ZBTB48	AML_024	-0.219786241231555	0.46568933280956
ZBTB48	AML_025	-0.544709958481474	0.0883656438447116
ZBTB48	AML_026	-0.0259870354686242	0.931647406562944
ZBTB48	AML_028	0.442280903750253	0.108276052579509
ZBTB48	AML_003	-0.122147320064098	0.80986781622516
ZBTB48	AML_032	0.0168317032688416	0.962781523098754
ZBTB48	AML_038	-0.276392015763812	0.394873204470371
ZBTB48	AML_040	-0.128551078710634	0.745054164198099
ZBTB48	AML_045	-0.920321986082364	0.000212739014482508
ZBTB48	AML_047	-0.346174425164436	0.234476792301958
ZBTB48	AML_048	0.515349484906547	0.0566058051160529
ZBTB48	AML_049	0.053496498847975	0.886151604771259
ZBTB48	AML_051	0.632172554243181	0.00975818695341267
ZBTB48	AML_054	-0.0901280175709936	0.824023721572588
ZBTB48	AML_059	0.40899805516025	0.123213392694044
ZBTB48	AML_006	0.837208847875796	0.000311438058248355
ZBTB48	AML_064	-0.176098414589	0.56473147448266
ZBTB48	AML_065	-0.0572379986716937	0.866719868709536
ZBTB48	AML_067	0.176084764525495	0.525168225732811
ZBTB48	AML_071	0.244919121173989	0.411024056319161
ZBTB48	AML_073	-0.443709514871364	0.129151731469865
ZBTB48	AML_102	-0.464960090315265	0.239509202114785
ZBTB48	AML_111	-0.445423710342419	0.46061340869664
ZBTB48	AML_113	-1.24158185741993	1.77348576200155e-05
ZBTB48	AML_116	0.257014848826914	0.572736304739549
ZBTB48	AML_103	0.376208562702706	0.562282342545861
ZBTB48	AML_104	0.0327471927434492	0.937725037723803
ZBTB48	AML_105	0.407563998729237	0.605418887104217
ZBTB48	AML_106	0.537094360946234	0.118821917293997
ZBTB48	AML_107	0.171598754657796	0.67857362851483
ZBTB48	AML_108	-0.235539344785387	0.726499545527251
ZBTB48	AML_109	-0.306918708485566	0.385902240254189
ZBTB48	AML_121	-0.595563104640252	0.0328164630307523
ZBTB48	AML_123	1.28393753036049	2.26048391913922e-06
ZBTB48	AML_124	0.257767183230791	0.533717347474533
ZBTB48	AML_117	0.128336540334882	0.697041728032889
ZBTB48	AML_125	-0.162326282746758	0.833989297281432
ZBTB48	AML_127	-0.837822563699186	0.00312166041236069
ZBTB48	AML_128	0.503034574068428	0.0977178400222471
ZBTB48	AML_129	-0.65293472196864	0.0337481100478134
ZBTB48	AML_130	-0.810410031181946	0.00271797749966928
ZBTB48	AML_132	0.910027428335942	0.0012019595943089
ZBTB48	AML_133	-0.530267829360309	0.0899907558494675
ZBTB48	AML_118	0.124610363169588	0.729665381231443
ZBTB48	AML_119	-0.597029474967388	0.0841986025184991
ZBTB48	AML_120	-0.882928620826007	0.00199978038548125
ZBTB48	AML_135	-0.323979120963938	0.7034685176412
ZBTB48	AML_136	-0.372025524168753	0.42516419652349
ZBTB48	AML_137	-0.423998755996869	0.81571370152702
ZBTB48	AML_139	0.0511593582943621	0.922709449725501
ZBTB48	AML_140	-0.390728277811253	0.373166027864262
ZBTB49	AML_001	1.28228586650693	0.0124393006921077
ZBTB49	AML_010	0.378941166899065	0.539275411542689
ZBTB49	AML_012	0.065340091497428	0.942632215162796
ZBTB49	AML_014	0.314421191793255	0.629753338807569
ZBTB49	AML_015	-0.0333155406261376	0.96174314484745
ZBTB49	AML_017	0.34662523444826	0.620308986277804
ZBTB49	AML_002	-0.661379370414968	0.271940591226156
ZBTB49	AML_023	-0.570517536552976	0.345056923577415
ZBTB49	AML_024	1.42266202258841	0.00532830061280369
ZBTB49	AML_025	-0.237895340404843	0.793219620706722
ZBTB49	AML_026	-0.863538546851468	0.102464694124225
ZBTB49	AML_028	0.267613194041242	0.695659752919601
ZBTB49	AML_003	-0.0486496392695103	0.97089315640757
ZBTB49	AML_032	0.395896280056134	0.521084750855628
ZBTB49	AML_038	0.987691238977278	0.102664803852279
ZBTB49	AML_040	-0.265402374500813	0.74393431810413
ZBTB49	AML_045	1.00939545071602	0.0676419198745971
ZBTB49	AML_047	-0.151881108760284	0.846482341016745
ZBTB49	AML_048	0.859313864276831	0.128137821665176
ZBTB49	AML_049	0.1583948460154	0.836283759797553
ZBTB49	AML_051	1.32091820329034	0.019904710119459
ZBTB49	AML_054	0.113340891965571	0.904596123005395
ZBTB49	AML_059	1.13555382662868	0.0366203566207471
ZBTB49	AML_006	2.03566477109211	2.84334546527446e-05
ZBTB49	AML_064	0.167730649972797	0.814735908930039
ZBTB49	AML_065	-0.715507603576947	0.209597346207292
ZBTB49	AML_067	0.574807652651111	0.305649586362224
ZBTB49	AML_071	-0.147829196899671	0.849107232268488
ZBTB49	AML_073	-0.775543970254739	0.144977907774556
ZBTB49	AML_102	-0.56759826829294	0.346248246807816
ZBTB49	AML_111	-0.028674897950128	0.991861386254275
ZBTB49	AML_113	0.113277331167825	0.825725006219742
ZBTB49	AML_116	-0.132629472870598	0.868875779836467
ZBTB49	AML_103	0.346501109938477	0.728151603212316
ZBTB49	AML_104	1.16238450894603	0.00297513583979238
ZBTB49	AML_105	0.106147322415793	0.969577593559113
ZBTB49	AML_106	-0.665666511150104	0.150015862514581
ZBTB49	AML_107	-0.0120412290487883	0.985010270341609
ZBTB49	AML_108	-0.00498315966488933	0.998673927827516
ZBTB49	AML_109	-0.123403994157255	0.833196565521835
ZBTB49	AML_121	0.178350041536517	0.740859780132659
ZBTB49	AML_123	0.275988014895752	0.560570440057744
ZBTB49	AML_124	0.0118984888830493	0.987989216926778
ZBTB49	AML_117	-2.0815804491257	3.44939198868881e-09
ZBTB49	AML_125	0.0647664417066756	0.959857478560922
ZBTB49	AML_127	1.1329659750706	0.00222401514115533
ZBTB49	AML_128	-0.349887390843826	0.471824226448718
ZBTB49	AML_129	1.05565594172394	0.0104181602678875
ZBTB49	AML_130	-1.88496695547601	1.95455370348887e-07
ZBTB49	AML_132	-1.48437225447948	0.000125952272463743
ZBTB49	AML_133	-0.296925239447054	0.577719640087878
ZBTB49	AML_118	1.40503392277771	0.000125822566559017
ZBTB49	AML_119	-0.320287304612263	0.593255420410038
ZBTB49	AML_120	1.77902391173486	1.36936873542284e-06
ZBTB49	AML_135	0.495363730594743	0.639456193635441
ZBTB49	AML_136	0.299455702281304	0.703712505832782
ZBTB49	AML_137	0.000962496434371665	0.999612979248078
ZBTB49	AML_139	-0.588331519794827	0.212837104383007
ZBTB49	AML_140	-0.220996439545337	0.776752251229171
ZBTB5	AML_001	0.163265274090079	0.688190978289945
ZBTB5	AML_010	-0.526615283093891	0.140915581534418
ZBTB5	AML_012	0.0176714791791568	0.978153171737772
ZBTB5	AML_014	0.430048159529971	0.262177576256287
ZBTB5	AML_015	0.484644373817626	0.173146357918139
ZBTB5	AML_017	0.342971928734439	0.407762978308243
ZBTB5	AML_002	0.518888788641921	0.156950423051111
ZBTB5	AML_023	0.75510822773175	0.0215293154457011
ZBTB5	AML_024	0.555327249497171	0.116837342582314
ZBTB5	AML_025	0.0467042106751344	0.945922118459488
ZBTB5	AML_026	-2.08879156431739	1.24659581612784e-11
ZBTB5	AML_028	0.37499843777945	0.322801931802738
ZBTB5	AML_003	1.6691753623139	7.5507265955668e-07
ZBTB5	AML_032	-1.53443745635291	1.44983575492157e-06
ZBTB5	AML_038	1.2407770669873	0.000265226538285114
ZBTB5	AML_040	0.605365250875155	0.137309360737187
ZBTB5	AML_045	0.800096367957697	0.0170071395867143
ZBTB5	AML_047	-1.2702269218854	0.000183455156793349
ZBTB5	AML_048	0.597209842898861	0.0987371710062434
ZBTB5	AML_049	0.155756534982193	0.7139583830165
ZBTB5	AML_051	0.389370575211897	0.319618607198139
ZBTB5	AML_054	0.154259119875965	0.775405261611653
ZBTB5	AML_059	0.170773351973643	0.660376996381508
ZBTB5	AML_006	-0.561538559122395	0.112935828868937
ZBTB5	AML_064	-0.119126418082707	0.797090404466307
ZBTB5	AML_065	-0.151129024163266	0.729834384714602
ZBTB5	AML_067	0.246075316578682	0.519996387361195
ZBTB5	AML_071	0.334863286382289	0.408668373442894
ZBTB5	AML_073	-1.08674894366179	0.00116172519422047
ZBTB5	AML_102	0.0866014105582025	0.888979073959657
ZBTB5	AML_111	0.343321628206112	0.554378357065228
ZBTB5	AML_113	0.00930997938756781	0.980658406873287
ZBTB5	AML_116	0.62098886662431	0.0425812349154126
ZBTB5	AML_103	-0.246614917926246	0.693984810274856
ZBTB5	AML_104	1.26880612419792	2.51194246082093e-07
ZBTB5	AML_105	0.0765813919692167	0.96873395950331
ZBTB5	AML_106	-0.321441103490515	0.325684320248447
ZBTB5	AML_107	-0.0722826686906431	0.855898726897287
ZBTB5	AML_108	-0.551953195148881	0.125892093786457
ZBTB5	AML_109	0.18029336721458	0.603525898992778
ZBTB5	AML_121	0.613478148796829	0.0199736570237091
ZBTB5	AML_123	-1.2064582988327	8.08376724989487e-07
ZBTB5	AML_124	0.294875637577078	0.392489311973224
ZBTB5	AML_117	-0.872241781506418	0.000271176609719716
ZBTB5	AML_125	-0.132851308599842	0.847019553313154
ZBTB5	AML_127	2.43837559079139	1.0807682172456e-26
ZBTB5	AML_128	0.986478065224329	0.000139669646678674
ZBTB5	AML_129	0.609399208401217	0.0345029737540944
ZBTB5	AML_130	1.21325479199776	4.10538171286356e-07
ZBTB5	AML_132	-0.0361995921759887	0.924162687341746
ZBTB5	AML_133	-0.0909843751458785	0.819399314744501
ZBTB5	AML_118	1.89175830418252	2.49456188729952e-15
ZBTB5	AML_119	0.0641729556251251	0.901410899487543
ZBTB5	AML_120	1.19977479385635	5.45463836345869e-07
ZBTB5	AML_135	0.0525721320715846	0.982648506503619
ZBTB5	AML_136	-0.0298357443123131	0.973028071439493
ZBTB5	AML_137	-0.219915983701544	0.999368456270359
ZBTB5	AML_139	0.832611459078381	0.00166834514494853
ZBTB5	AML_140	0.505339102026844	0.192393214980313
ZBTB6	AML_001	0.273363379357687	0.610437273940557
ZBTB6	AML_010	0.302389330640256	0.580061146753968
ZBTB6	AML_012	0.301880647499702	0.643458178776935
ZBTB6	AML_014	1.11026517759568	0.0320516775900089
ZBTB6	AML_015	-0.018950617365183	0.974273572364724
ZBTB6	AML_017	1.13793878134279	0.0177862563568752
ZBTB6	AML_002	1.07102816778535	0.0249518018782527
ZBTB6	AML_023	-0.514621942758914	0.309563153099263
ZBTB6	AML_024	1.52763808582279	0.000581351801009429
ZBTB6	AML_025	-0.729221864675049	0.228652931475456
ZBTB6	AML_026	-0.163063980945418	0.782686594896504
ZBTB6	AML_028	1.16974027805165	0.0128456828924005
ZBTB6	AML_003	0.518794440486143	0.448587993588606
ZBTB6	AML_032	1.2717270301284	0.00650349807171804
ZBTB6	AML_038	0.791502889822436	0.129806628039088
ZBTB6	AML_040	0.233977348827866	0.750031972928133
ZBTB6	AML_045	0.480779148458095	0.381725934016589
ZBTB6	AML_047	-0.0409995441328126	0.956270210007767
ZBTB6	AML_048	-0.131098484607423	0.826795361898063
ZBTB6	AML_049	0.892396861240161	0.0625109222150656
ZBTB6	AML_051	0.173289833361309	0.782145168257588
ZBTB6	AML_054	-0.224714278291158	0.763556556259565
ZBTB6	AML_059	-0.339604717289145	0.503056390407861
ZBTB6	AML_006	-1.22475851184187	0.00650807407133179
ZBTB6	AML_064	0.706479481461687	0.167289497230783
ZBTB6	AML_065	-1.33158384604487	0.0028001344149278
ZBTB6	AML_067	0.477151164526646	0.344767786421319
ZBTB6	AML_071	0.365730532913581	0.517996761226609
ZBTB6	AML_073	-0.178229029770619	0.764597693366367
ZBTB6	AML_102	-0.147821646828845	0.87659776875733
ZBTB6	AML_111	0.557706197844971	0.514087982336064
ZBTB6	AML_113	0.0438483454162785	0.941379260086058
ZBTB6	AML_116	0.0609771908803953	0.948071788555272
ZBTB6	AML_103	-1.24947740116451	0.00726599754152207
ZBTB6	AML_104	-0.147249976237657	0.78448455997959
ZBTB6	AML_105	0.153988764798515	0.960458010609538
ZBTB6	AML_106	0.445102248672703	0.406691446564887
ZBTB6	AML_107	-0.574882252396892	0.268020931655253
ZBTB6	AML_108	1.09773732456366	0.028228602963171
ZBTB6	AML_109	-0.162599125133365	0.792656032752965
ZBTB6	AML_121	1.0198220786514	0.0179598240232473
ZBTB6	AML_123	1.33031515581513	0.0013235073273417
ZBTB6	AML_124	0.458881582479067	0.419335336799967
ZBTB6	AML_117	0.937280381145627	0.0232648375549627
ZBTB6	AML_125	1.20640742384081	0.0281283402317603
ZBTB6	AML_127	-0.263817740115955	0.604708272162977
ZBTB6	AML_128	0.951412160759725	0.0244095485162866
ZBTB6	AML_129	0.0868146825524839	0.905334804239164
ZBTB6	AML_130	-0.126385968637858	0.809786188105891
ZBTB6	AML_132	0.653868144596938	0.143846010196521
ZBTB6	AML_133	0.3641346224652	0.502642979591252
ZBTB6	AML_118	-0.584479860053597	0.221814641643005
ZBTB6	AML_119	-0.508402097090846	0.36285299431772
ZBTB6	AML_120	0.366427532449881	0.445805301044258
ZBTB6	AML_135	0.245441188141788	0.92559079587036
ZBTB6	AML_136	-0.291123972873519	0.744091610631564
ZBTB6	AML_137	-0.0236923967253029	0.999368456270359
ZBTB6	AML_139	0.231610286449857	0.728783633788936
ZBTB6	AML_140	-0.409713566997258	0.57566003671701
ZBTB7A	AML_001	-0.0552314526207083	0.917121008484278
ZBTB7A	AML_010	-0.377575524062266	0.420739893114115
ZBTB7A	AML_012	0.959910049807416	0.0247974260956095
ZBTB7A	AML_014	-0.194656920726526	0.69322883633474
ZBTB7A	AML_015	-0.176501290534968	0.727059854063677
ZBTB7A	AML_017	-1.38358139310189	0.000852057212316789
ZBTB7A	AML_002	-1.02988937522303	0.017181188680687
ZBTB7A	AML_023	-1.10973655566902	0.0104018521056462
ZBTB7A	AML_024	0.734557819296288	0.0913725036743663
ZBTB7A	AML_025	-0.280542460673043	0.677391146364035
ZBTB7A	AML_026	-0.656621668060503	0.118098743454065
ZBTB7A	AML_028	-1.93245347206015	1.9754987238743e-06
ZBTB7A	AML_003	-0.40207058239131	0.533899450457398
ZBTB7A	AML_032	-0.363924869141413	0.45593353601069
ZBTB7A	AML_038	0.40946245464919	0.45314515245053
ZBTB7A	AML_040	0.568606086813071	0.284056573374318
ZBTB7A	AML_045	1.041319135381	0.00875088169319404
ZBTB7A	AML_047	0.718085613334129	0.114589556366183
ZBTB7A	AML_048	-0.467917458673791	0.316626935207571
ZBTB7A	AML_049	-0.999262987396217	0.0215838471608585
ZBTB7A	AML_051	0.309628889433751	0.560822006305704
ZBTB7A	AML_054	-0.163467967526875	0.812056062633141
ZBTB7A	AML_059	-0.671314664206491	0.122376397228504
ZBTB7A	AML_006	-0.39087830867153	0.384192834940678
ZBTB7A	AML_064	1.29695101248268	0.00146177243948947
ZBTB7A	AML_065	0.320644360365677	0.509885346829953
ZBTB7A	AML_067	0.126259075008202	0.803676336173591
ZBTB7A	AML_071	-0.191260624203485	0.733760015734848
ZBTB7A	AML_073	-2.44855741683383	1.86549382234728e-10
ZBTB7A	AML_102	-0.300934839578287	0.739166008080609
ZBTB7A	AML_111	-0.082340251327166	0.979150916044751
ZBTB7A	AML_113	-1.54819890209704	0.0010377219400068
ZBTB7A	AML_116	-0.221542118133596	0.809289489436861
ZBTB7A	AML_103	0.0124973825878666	0.995336481258653
ZBTB7A	AML_104	0.302226325185695	0.600823685216285
ZBTB7A	AML_105	0.00558586728758799	0.999909592116188
ZBTB7A	AML_106	-1.24651144909025	0.0154901906767094
ZBTB7A	AML_107	0.0620281245550931	0.934870921851955
ZBTB7A	AML_108	-0.336770666953695	0.778165451247519
ZBTB7A	AML_109	-1.44747152984548	0.00306400686429319
ZBTB7A	AML_121	-1.43805691730835	0.00206824135068459
ZBTB7A	AML_123	-0.568474750030708	0.281113300415729
ZBTB7A	AML_124	-1.92601162741584	2.01099235958247e-05
ZBTB7A	AML_117	-1.10959108657715	0.0163686589936871
ZBTB7A	AML_125	-0.443928712890895	0.612584464344486
ZBTB7A	AML_127	1.07693181279893	0.0197353634730718
ZBTB7A	AML_128	-0.0271435913653079	0.966880343940576
ZBTB7A	AML_129	-0.375672054760184	0.553821250392019
ZBTB7A	AML_130	-1.141369238778	0.0164015438426409
ZBTB7A	AML_132	-0.842282105648551	0.0998404685723229
ZBTB7A	AML_133	-0.0917764972179512	0.905457212194609
ZBTB7A	AML_118	2.3339498552734	9.65799957540239e-08
ZBTB7A	AML_119	0.267617814691444	0.72483571176161
ZBTB7A	AML_120	-0.465979582647281	0.387182367231464
ZBTB7A	AML_135	0.225902763173376	0.945741077173972
ZBTB7A	AML_136	0.533711390024024	0.495129812123873
ZBTB7A	AML_137	-0.233310008597755	0.999368456270359
ZBTB7A	AML_139	0.0814830384146121	0.926319656048318
ZBTB7A	AML_140	-0.595949995510318	0.413978957070009
ZBTB7B	AML_001	-1.28470979676378	0.0259650034019011
ZBTB7B	AML_010	-0.490491060763295	0.464599429001466
ZBTB7B	AML_012	0.664526660835839	0.322297797421598
ZBTB7B	AML_014	-1.55775922602792	0.00491634573346263
ZBTB7B	AML_015	0.227173408056609	0.747326976460431
ZBTB7B	AML_017	-0.907107218946636	0.163978904065297
ZBTB7B	AML_002	-1.02320173228852	0.103277272590323
ZBTB7B	AML_023	0.108051308471946	0.887784664519732
ZBTB7B	AML_024	-1.20564114032665	0.0386524517914018
ZBTB7B	AML_025	-0.90949094523166	0.201995695168839
ZBTB7B	AML_026	-0.277588039908191	0.685712504087417
ZBTB7B	AML_028	-1.58494997670637	0.00679050244751951
ZBTB7B	AML_003	-1.21812355921234	0.070430787634952
ZBTB7B	AML_032	-0.972080289674442	0.115757618289045
ZBTB7B	AML_038	-0.502046745760679	0.507794347203472
ZBTB7B	AML_040	0.611135525529663	0.408626099411332
ZBTB7B	AML_045	-1.42178369222939	0.0100080731321383
ZBTB7B	AML_047	-0.448869899124072	0.528022056315573
ZBTB7B	AML_048	-1.03151571132514	0.0826723961886261
ZBTB7B	AML_049	-0.327968346869283	0.662530133017662
ZBTB7B	AML_051	-0.945410162814966	0.149031939281691
ZBTB7B	AML_054	0.267179754640836	0.767369063487757
ZBTB7B	AML_059	-3.31081194674548	1.48187122554944e-09
ZBTB7B	AML_006	-2.86702966740791	9.45800320393546e-08
ZBTB7B	AML_064	1.51828272967829	0.00839530791150196
ZBTB7B	AML_065	-0.353990021808819	0.608835379240923
ZBTB7B	AML_067	0.0958060364326394	0.895415665570065
ZBTB7B	AML_071	-0.971987889941497	0.120403257644069
ZBTB7B	AML_073	-0.915845463877135	0.128607489592802
ZBTB7B	AML_102	-1.02564253901735	0.202724691899281
ZBTB7B	AML_111	-0.787276323202603	0.552984035601483
ZBTB7B	AML_113	-1.64854979112314	0.00684639320280409
ZBTB7B	AML_116	-0.810163003710306	0.347249350192856
ZBTB7B	AML_103	-0.449381206884249	0.788164725189257
ZBTB7B	AML_104	-0.470745196610185	0.566813074042979
ZBTB7B	AML_105	0.450455283117268	0.849826811152366
ZBTB7B	AML_106	0.188051903475151	0.85042731307374
ZBTB7B	AML_107	0.573830061177088	0.492075006688332
ZBTB7B	AML_108	0.0917936668207845	0.974040341248769
ZBTB7B	AML_109	-1.43575303155084	0.0355661120982261
ZBTB7B	AML_121	-0.853677902108265	0.227694399328169
ZBTB7B	AML_123	0.281244338951998	0.734285438402534
ZBTB7B	AML_124	-3.6982123234201	2.76523775222851e-10
ZBTB7B	AML_117	-1.53780098614276	0.0179597073104061
ZBTB7B	AML_125	-1.44552136668326	0.063368361036288
ZBTB7B	AML_127	-0.992777350660602	0.12916932457597
ZBTB7B	AML_128	-0.407990466124013	0.606898155655412
ZBTB7B	AML_129	-0.369349340578175	0.679589177214242
ZBTB7B	AML_130	-2.26783688048388	0.00024865241134283
ZBTB7B	AML_132	-0.422148207371596	0.591760163089793
ZBTB7B	AML_133	-1.73988571454603	0.00684123187916454
ZBTB7B	AML_118	0.716386770957171	0.302942130352875
ZBTB7B	AML_119	-0.254319423014514	0.804029832046836
ZBTB7B	AML_120	-2.89976477430733	1.15833083562254e-06
ZBTB7B	AML_135	-0.0918319488784131	0.984787842567257
ZBTB7B	AML_136	0.827669092686289	0.335379215907531
ZBTB7B	AML_137	0.0993368614263502	0.999368456270359
ZBTB7B	AML_139	-0.309321226751103	0.761069579040902
ZBTB7B	AML_140	-1.26992535141459	0.106262143652444
ZBTB7C	AML_001	0.307568248751283	NA
ZBTB7C	AML_010	0.846540943324261	NA
ZBTB7C	AML_012	0.810663829575623	NA
ZBTB7C	AML_014	-0.171469462118185	0.869561864976733
ZBTB7C	AML_015	-0.0970216327795682	NA
ZBTB7C	AML_017	-0.537569273692548	NA
ZBTB7C	AML_002	0.805193955848761	NA
ZBTB7C	AML_023	-0.546181775144593	NA
ZBTB7C	AML_024	-0.588574781297159	NA
ZBTB7C	AML_025	-0.520025467390895	NA
ZBTB7C	AML_026	0.675030132469868	NA
ZBTB7C	AML_028	0.751963547122033	0.494561295525604
ZBTB7C	AML_003	-0.637342954664424	NA
ZBTB7C	AML_032	0.218670069268409	NA
ZBTB7C	AML_038	0.149193332213956	0.910259508169787
ZBTB7C	AML_040	1.20966945291976	NA
ZBTB7C	AML_045	-0.403589401104839	NA
ZBTB7C	AML_047	1.03745925017942	NA
ZBTB7C	AML_048	-0.767249597491695	NA
ZBTB7C	AML_049	-0.895681141540836	NA
ZBTB7C	AML_051	1.02643222992638	0.295789942334062
ZBTB7C	AML_054	0.592582530538222	NA
ZBTB7C	AML_059	-0.0718114047746643	NA
ZBTB7C	AML_006	-1.28425229419508	0.166150488301192
ZBTB7C	AML_064	0.330816267523841	0.78214706868589
ZBTB7C	AML_065	0.483493866405848	NA
ZBTB7C	AML_067	-0.0896682570099465	0.933549533862716
ZBTB7C	AML_071	-1.02320663528964	NA
ZBTB7C	AML_073	0.228116794599379	NA
ZBTB7C	AML_102	-0.0215126378877965	NA
ZBTB7C	AML_111	0.249043788716079	NA
ZBTB7C	AML_113	-0.0254843859945703	NA
ZBTB7C	AML_116	0.305973607130757	NA
ZBTB7C	AML_103	0.832300667489686	NA
ZBTB7C	AML_104	-0.0301458544660155	NA
ZBTB7C	AML_105	0.812385503585475	NA
ZBTB7C	AML_106	0.582531681882461	NA
ZBTB7C	AML_107	-0.0676852506891748	NA
ZBTB7C	AML_108	0.500978947296471	NA
ZBTB7C	AML_109	-0.0405918900208982	NA
ZBTB7C	AML_121	2.18714336801413	NA
ZBTB7C	AML_123	0.760902412846635	NA
ZBTB7C	AML_124	-0.042480732307876	NA
ZBTB7C	AML_117	-0.30011433102011	NA
ZBTB7C	AML_125	-0.0301995671496439	NA
ZBTB7C	AML_127	-1.17240264860609	0.138434096357539
ZBTB7C	AML_128	1.60238451686478	NA
ZBTB7C	AML_129	0.161436086585168	NA
ZBTB7C	AML_130	0.683715311667262	NA
ZBTB7C	AML_132	-0.1848844844172	NA
ZBTB7C	AML_133	-0.9607287371222	NA
ZBTB7C	AML_118	-0.0293225303295621	NA
ZBTB7C	AML_119	-0.317386890916535	NA
ZBTB7C	AML_120	1.04774825169483	NA
ZBTB7C	AML_135	0.611871804049235	NA
ZBTB7C	AML_136	-0.13972136411348	NA
ZBTB7C	AML_137	0.320573190900441	NA
ZBTB7C	AML_139	1.33115227917384	NA
ZBTB7C	AML_140	0.211327502313652	NA
ZBTB8A	AML_001	-1.3342971873771	0.0191190510093338
ZBTB8A	AML_010	2.86779162904113	4.43122973705867e-09
ZBTB8A	AML_012	-0.29665630456212	0.675361319249842
ZBTB8A	AML_014	0.93073211202666	0.0843018854171806
ZBTB8A	AML_015	-0.314665573584117	0.594026643915605
ZBTB8A	AML_017	0.940551692182385	0.0825370994034931
ZBTB8A	AML_002	1.93251066821544	0.000172775291801439
ZBTB8A	AML_023	0.573935248046934	0.293726691612611
ZBTB8A	AML_024	-0.0956471538312796	0.887510027239208
ZBTB8A	AML_025	0.0474440747818159	0.961585286804694
ZBTB8A	AML_026	-0.577913634158541	0.300995133729084
ZBTB8A	AML_028	3.36563961460248	8.23522390499026e-13
ZBTB8A	AML_003	1.53966601817743	0.00469373569568197
ZBTB8A	AML_032	0.0772418366573501	0.91447335346698
ZBTB8A	AML_038	0.75709141790024	0.208435706285274
ZBTB8A	AML_040	0.268442368512879	0.737977840165976
ZBTB8A	AML_045	0.477492929983311	0.408598902901146
ZBTB8A	AML_047	-1.13688766576156	0.03382993998217
ZBTB8A	AML_048	1.66236095991358	0.000788134274929263
ZBTB8A	AML_049	1.91581074303941	6.86605352081346e-05
ZBTB8A	AML_051	0.847777226253668	0.134122581634314
ZBTB8A	AML_054	0.984288119467078	0.108843096069525
ZBTB8A	AML_059	2.66692388594912	3.01987492489809e-08
ZBTB8A	AML_006	-0.368950200047383	0.527409863060295
ZBTB8A	AML_064	-2.32564832879342	7.40338894958e-06
ZBTB8A	AML_065	-1.60883888286798	0.00106800948838488
ZBTB8A	AML_067	0.323085591850229	0.590694892749771
ZBTB8A	AML_071	0.522985407005007	0.409148480416068
ZBTB8A	AML_073	1.06100726480991	0.0563452369899343
ZBTB8A	AML_102	0.991611233916888	0.150793947413734
ZBTB8A	AML_111	-0.402693136578566	0.820491354278948
ZBTB8A	AML_113	-0.24881790077319	0.701479743151066
ZBTB8A	AML_116	1.08040878896685	0.0857050184743368
ZBTB8A	AML_103	0.51973092947286	0.662585150150594
ZBTB8A	AML_104	1.71579557084104	0.000614910742977421
ZBTB8A	AML_105	0.214292867330173	0.947476328798796
ZBTB8A	AML_106	-1.29857863957729	0.0196530585944108
ZBTB8A	AML_107	0.673117387924537	0.309316784070251
ZBTB8A	AML_108	-0.879632118764232	0.252163007401006
ZBTB8A	AML_109	0.670495132469695	0.293225370271978
ZBTB8A	AML_121	0.642327000378844	0.286721371428923
ZBTB8A	AML_123	-0.363633305176615	0.570704000374766
ZBTB8A	AML_124	1.47202687451676	0.00765507633433369
ZBTB8A	AML_117	3.8532579009116	8.79699719259976e-13
ZBTB8A	AML_125	0.764928131471842	0.365030462503745
ZBTB8A	AML_127	1.01640698738423	0.0553188229610729
ZBTB8A	AML_128	4.4864389672207	1.35512100017913e-17
ZBTB8A	AML_129	0.238376434173426	0.770134368591105
ZBTB8A	AML_130	3.4140936751727	9.69899961075121e-12
ZBTB8A	AML_132	1.84424261295885	0.000434680346208987
ZBTB8A	AML_133	1.03397479325112	0.0747968792582468
ZBTB8A	AML_118	1.07633532576305	0.0540360094470969
ZBTB8A	AML_119	0.207991695052515	0.815971813007228
ZBTB8A	AML_120	2.25041181295923	4.39093894331838e-06
ZBTB8A	AML_135	0.603775070138689	0.698721455085732
ZBTB8A	AML_136	-1.6318921046259	0.00729323476388378
ZBTB8A	AML_137	-0.253930415327048	0.999368456270359
ZBTB8A	AML_139	1.9251005015611	0.00018712759576831
ZBTB8A	AML_140	0.994191213293554	0.16214185941896
ZBTB8B	AML_001	NA	NA
ZBTB8B	AML_010	NA	NA
ZBTB8B	AML_012	0.175358963265116	NA
ZBTB8B	AML_014	NA	NA
ZBTB8B	AML_015	NA	NA
ZBTB8B	AML_017	-0.077911804451948	NA
ZBTB8B	AML_002	NA	NA
ZBTB8B	AML_023	0.580981684353214	NA
ZBTB8B	AML_024	-0.0859839632737892	NA
ZBTB8B	AML_025	NA	NA
ZBTB8B	AML_026	0.37552716926177	NA
ZBTB8B	AML_028	NA	NA
ZBTB8B	AML_003	NA	NA
ZBTB8B	AML_032	NA	NA
ZBTB8B	AML_038	NA	NA
ZBTB8B	AML_040	-0.0641959884518767	NA
ZBTB8B	AML_045	NA	NA
ZBTB8B	AML_047	NA	NA
ZBTB8B	AML_048	0.246614706404278	NA
ZBTB8B	AML_049	NA	NA
ZBTB8B	AML_051	NA	NA
ZBTB8B	AML_054	-0.0575726618806524	NA
ZBTB8B	AML_059	NA	NA
ZBTB8B	AML_006	NA	NA
ZBTB8B	AML_064	NA	NA
ZBTB8B	AML_065	NA	NA
ZBTB8B	AML_067	NA	NA
ZBTB8B	AML_071	NA	NA
ZBTB8B	AML_073	-0.12166955946282	NA
ZBTB8B	AML_102	0.551049920624459	NA
ZBTB8B	AML_111	0.198719858804898	NA
ZBTB8B	AML_113	-0.131440807834315	NA
ZBTB8B	AML_116	-0.15102786325338	NA
ZBTB8B	AML_103	-0.110720192257681	NA
ZBTB8B	AML_104	-0.157534366487673	NA
ZBTB8B	AML_105	-0.116262622822847	NA
ZBTB8B	AML_106	0.205887333621308	NA
ZBTB8B	AML_107	-0.273345948702763	NA
ZBTB8B	AML_108	-0.160653204914113	NA
ZBTB8B	AML_109	0.714215951884595	NA
ZBTB8B	AML_121	-0.335142585525469	NA
ZBTB8B	AML_123	-0.313227983216763	NA
ZBTB8B	AML_124	0.429321966617772	NA
ZBTB8B	AML_117	-0.444232906964864	NA
ZBTB8B	AML_125	0.239189585296587	NA
ZBTB8B	AML_127	-0.154877006298402	NA
ZBTB8B	AML_128	0.320398333096059	NA
ZBTB8B	AML_129	-0.260775444373643	NA
ZBTB8B	AML_130	-0.458420667367398	NA
ZBTB8B	AML_132	-0.42897061785936	NA
ZBTB8B	AML_133	-0.491149187376071	NA
ZBTB8B	AML_118	-0.146283796407646	NA
ZBTB8B	AML_119	0.238367558611044	NA
ZBTB8B	AML_120	-0.149706849412616	NA
ZBTB8B	AML_135	-0.224206474040745	NA
ZBTB8B	AML_136	0.220974396177092	NA
ZBTB8B	AML_137	0.369281386995474	NA
ZBTB8B	AML_139	0.601299589679882	NA
ZBTB8B	AML_140	-0.130168899112588	NA
ZBTB8OS	AML_001	0.610216440837722	0.0214983997177467
ZBTB8OS	AML_010	-0.479186988734319	0.0587251740675678
ZBTB8OS	AML_012	-0.553187431189622	0.0541079697907084
ZBTB8OS	AML_014	-0.225159693566097	0.486467749179157
ZBTB8OS	AML_015	-0.732928523616642	0.0070897323331742
ZBTB8OS	AML_017	-0.344098873255195	0.326558359304641
ZBTB8OS	AML_002	-0.689627852941984	0.00513581696848414
ZBTB8OS	AML_023	-0.383917028191816	0.183762805939878
ZBTB8OS	AML_024	-0.305722170167764	0.336417504676667
ZBTB8OS	AML_025	-0.460171537007221	0.190305106783544
ZBTB8OS	AML_026	0.609222348297096	0.0112588683639298
ZBTB8OS	AML_028	-0.531551930826112	0.054889970278317
ZBTB8OS	AML_003	-0.0926401385506596	0.860872433493707
ZBTB8OS	AML_032	0.502455617810972	0.102518691638148
ZBTB8OS	AML_038	-0.243244828264293	0.495555269780868
ZBTB8OS	AML_040	-0.485200755034449	0.0936741724032084
ZBTB8OS	AML_045	-1.09172252998446	6.5577334124126e-05
ZBTB8OS	AML_047	0.427851933053767	0.142717648402294
ZBTB8OS	AML_048	-1.67384311410425	1.21231930417572e-11
ZBTB8OS	AML_049	-0.0163170219588429	0.967371460263923
ZBTB8OS	AML_051	-0.710251049092431	0.00587550452544738
ZBTB8OS	AML_054	-0.614703980276152	0.0294959259853476
ZBTB8OS	AML_059	-1.09869787562533	5.00937056509434e-06
ZBTB8OS	AML_006	0.233786835777522	0.420014086263761
ZBTB8OS	AML_064	-0.0754594303938531	0.824559819551398
ZBTB8OS	AML_065	-0.629305973095181	0.0152404554545936
ZBTB8OS	AML_067	-0.0945328878843035	0.74528754525728
ZBTB8OS	AML_071	-0.721118228057749	0.00235637866566838
ZBTB8OS	AML_073	-0.190862290781683	0.571977579942036
ZBTB8OS	AML_102	-0.735645416461352	0.0275780078001088
ZBTB8OS	AML_111	-0.164289161852477	0.86630355155093
ZBTB8OS	AML_113	-0.360344112106632	0.166289258503685
ZBTB8OS	AML_116	0.272509221786689	0.473540398544255
ZBTB8OS	AML_103	-0.0532213786544724	0.964098970809038
ZBTB8OS	AML_104	-0.0476137130098319	0.898380112134
ZBTB8OS	AML_105	-0.0212332907748012	0.995456985066117
ZBTB8OS	AML_106	0.0718813638256726	0.860482602729873
ZBTB8OS	AML_107	-0.816813246544968	0.00100565136070513
ZBTB8OS	AML_108	0.153573448257431	0.81701893102213
ZBTB8OS	AML_109	-0.405763683887409	0.153551656472179
ZBTB8OS	AML_121	-1.44121807474188	9.50036079392611e-11
ZBTB8OS	AML_123	0.400275657499191	0.139656097419264
ZBTB8OS	AML_124	0.130973025436276	0.746455057724795
ZBTB8OS	AML_117	-0.92758030332357	1.8813694279939e-05
ZBTB8OS	AML_125	0.0819821839376351	0.923953826786242
ZBTB8OS	AML_127	-0.488069449159899	0.059900585191432
ZBTB8OS	AML_128	-0.607213575396687	0.0150090541473612
ZBTB8OS	AML_129	-0.218691565303861	0.533462503986328
ZBTB8OS	AML_130	-1.26172021200148	6.57231483971632e-10
ZBTB8OS	AML_132	-0.130971798349874	0.667837769566067
ZBTB8OS	AML_133	0.0204532664404426	0.959143503795727
ZBTB8OS	AML_118	-0.721121024372275	0.00466891336673023
ZBTB8OS	AML_119	-0.169139798673245	0.675190734395689
ZBTB8OS	AML_120	-0.326483613760449	0.264497850030912
ZBTB8OS	AML_135	-0.0623597583178554	0.979012365460666
ZBTB8OS	AML_136	0.086432549348687	0.87780638543264
ZBTB8OS	AML_137	0.0998413323182492	0.999368456270359
ZBTB8OS	AML_139	-0.430188891837952	0.121575216392079
ZBTB8OS	AML_140	-0.095872695738042	0.858704089635237
ZBTB9	AML_001	-0.306723939599822	0.587372195057499
ZBTB9	AML_010	0.966644845389331	0.0510934388213293
ZBTB9	AML_012	-0.113538697276111	0.882316127401879
ZBTB9	AML_014	0.23876296289266	0.69236507563043
ZBTB9	AML_015	0.7183703176106	0.155000583032465
ZBTB9	AML_017	1.29741676882593	0.00926335189163511
ZBTB9	AML_002	-0.176601235191617	0.779997598943224
ZBTB9	AML_023	0.174164335398216	0.777795025409779
ZBTB9	AML_024	0.875401585357482	0.0848894123397259
ZBTB9	AML_025	0.42917519352367	0.570411556230298
ZBTB9	AML_026	0.0135098555091206	0.983009186830778
ZBTB9	AML_028	0.135230707195842	0.842473850541033
ZBTB9	AML_003	0.00936626275148773	0.993547308496507
ZBTB9	AML_032	0.458867693837061	0.407756367583344
ZBTB9	AML_038	0.708282096777105	0.198901232029699
ZBTB9	AML_040	0.345077717244675	0.617191429169568
ZBTB9	AML_045	-0.0974054278342814	0.873414676529025
ZBTB9	AML_047	1.35036489783389	0.00605391696421676
ZBTB9	AML_048	0.899549325391101	0.0662229916940021
ZBTB9	AML_049	-0.336828656078228	0.578656863119425
ZBTB9	AML_051	1.03444915616724	0.0426803319989074
ZBTB9	AML_054	-0.531195399621628	0.378031170741937
ZBTB9	AML_059	0.0275363948122242	0.963416841786744
ZBTB9	AML_006	-0.0766856211047884	0.898044912052982
ZBTB9	AML_064	0.0524475036333221	0.940634715404486
ZBTB9	AML_065	0.541891366100464	0.29821167689007
ZBTB9	AML_067	-0.113650836755235	0.849095199632386
ZBTB9	AML_071	0.692338654182491	0.192160278234992
ZBTB9	AML_073	1.00926714104711	0.0393899681726077
ZBTB9	AML_102	-0.293984384645293	0.674093235919586
ZBTB9	AML_111	-0.0734767925203858	0.974204230227885
ZBTB9	AML_113	0.624983042981925	0.111642729869114
ZBTB9	AML_116	0.616889928267972	0.217401474196701
ZBTB9	AML_103	-0.0708552816001757	0.965267140157434
ZBTB9	AML_104	0.694750854420594	0.0836680119634771
ZBTB9	AML_105	0.125487434547024	0.967134258626587
ZBTB9	AML_106	-0.435568104032051	0.356327675108079
ZBTB9	AML_107	-0.0836037615313475	0.888796404736393
ZBTB9	AML_108	0.222465670412905	0.843827516176489
ZBTB9	AML_109	0.227261296801684	0.660583894587223
ZBTB9	AML_121	0.499150582763202	0.222088501985298
ZBTB9	AML_123	0.408585075084486	0.339369586756479
ZBTB9	AML_124	0.92465958456774	0.019748242520745
ZBTB9	AML_117	2.67524899013184	2.74076118977616e-11
ZBTB9	AML_125	0.351413282500845	0.657343601691573
ZBTB9	AML_127	-0.486435056889559	0.231006758141912
ZBTB9	AML_128	1.5617156357596	1.78587641986672e-05
ZBTB9	AML_129	-0.113419265656066	0.856598559326943
ZBTB9	AML_130	1.06845357069877	0.00404858964482801
ZBTB9	AML_132	0.299018077150923	0.508822375528776
ZBTB9	AML_133	0.382163896892372	0.419636223411792
ZBTB9	AML_118	0.29629608010785	0.550539055223782
ZBTB9	AML_119	-0.760807356893819	0.0908886922586246
ZBTB9	AML_120	-0.417800634529008	0.318862535303797
ZBTB9	AML_135	0.460843786281704	0.646794485236848
ZBTB9	AML_136	0.120271744415159	0.902710823619918
ZBTB9	AML_137	-0.0635696206174024	0.999368456270359
ZBTB9	AML_139	0.0299461231700028	0.96855722082576
ZBTB9	AML_140	0.241994041531165	0.743607102541391
ZC3H10	AML_001	-2.16980737570615	0.000950507199528829
ZC3H10	AML_010	1.02891269717332	0.098663473918956
ZC3H10	AML_012	0.0346837546936893	0.972927626517769
ZC3H10	AML_014	-0.80935558386834	0.244087836855208
ZC3H10	AML_015	0.515491777079204	0.423481506830486
ZC3H10	AML_017	-0.173075496309601	0.839785327492432
ZC3H10	AML_002	-0.6931235819533	0.297977629731633
ZC3H10	AML_023	-0.67070789922706	0.302253002014333
ZC3H10	AML_024	0.698861005275666	0.269832480862177
ZC3H10	AML_025	-0.648661397185456	0.43219828763683
ZC3H10	AML_026	0.0297526029385739	0.971396614247887
ZC3H10	AML_028	0.822660897205638	0.214104910031034
ZC3H10	AML_003	0.570606952004333	0.517955149745926
ZC3H10	AML_032	-0.456349316955047	0.525598613230084
ZC3H10	AML_038	0.333793884630106	0.682630898613358
ZC3H10	AML_040	-0.444852496605619	0.577276323431682
ZC3H10	AML_045	-0.717642181790675	0.28514633582548
ZC3H10	AML_047	0.7475359072472	0.272527312089513
ZC3H10	AML_048	0.526837574729321	0.422488437983746
ZC3H10	AML_049	0.752006132539935	0.259350362836658
ZC3H10	AML_051	1.15680285297145	0.0657560388821104
ZC3H10	AML_054	-1.04415348942178	0.116084594753745
ZC3H10	AML_059	0.591610796276284	0.352317937610105
ZC3H10	AML_006	-2.40720187254547	4.38898101063369e-05
ZC3H10	AML_064	0.235168645162104	0.766875595705913
ZC3H10	AML_065	-0.137268446625613	0.859990689933194
ZC3H10	AML_067	0.277875617025774	0.698839742865841
ZC3H10	AML_071	0.264295133579032	0.741434487760563
ZC3H10	AML_073	-1.01660306856349	0.115115452328583
ZC3H10	AML_102	0.150700305803624	0.8994094570346
ZC3H10	AML_111	-0.0833999868784118	0.981903178109272
ZC3H10	AML_113	0.0233672972658586	0.974277238992811
ZC3H10	AML_116	0.0923409830181555	0.936682688017026
ZC3H10	AML_103	0.431372886357716	0.744939641178648
ZC3H10	AML_104	0.000610077891438726	0.999531539242668
ZC3H10	AML_105	0.149731438410247	0.968746770192769
ZC3H10	AML_106	0.19264902071555	0.81784750620446
ZC3H10	AML_107	0.283537669190252	0.723342764906
ZC3H10	AML_108	0.00784169524398619	0.998673927827516
ZC3H10	AML_109	0.583794132285774	0.380545613204449
ZC3H10	AML_121	0.340687901818383	0.61855519609343
ZC3H10	AML_123	0.922482284678524	0.115317962171978
ZC3H10	AML_124	0.38960372491531	0.627554975817578
ZC3H10	AML_117	-1.26125775662258	0.017232062510481
ZC3H10	AML_125	0.0495144442750543	0.980614912300123
ZC3H10	AML_127	-0.584101069161942	0.330504722953696
ZC3H10	AML_128	0.0823664849711273	0.916627391411779
ZC3H10	AML_129	0.449131530728527	0.540397942876656
ZC3H10	AML_130	-0.489233967404425	0.423102709705496
ZC3H10	AML_132	0.898719189864159	0.128902876779477
ZC3H10	AML_133	-0.696123858436609	0.282282675596244
ZC3H10	AML_118	0.413215157879912	0.511537187019505
ZC3H10	AML_119	-1.08746845368352	0.0799120714180899
ZC3H10	AML_120	0.69934632395723	0.22699224297225
ZC3H10	AML_135	0.14321165853949	0.975076821241137
ZC3H10	AML_136	0.521780497842736	0.568654644822692
ZC3H10	AML_137	-0.271682021455899	0.999368456270359
ZC3H10	AML_139	-0.00764723332551248	0.993882278811395
ZC3H10	AML_140	-0.530933887863257	0.540548837540983
ZC3H11A	AML_001	-0.566719414476195	0.0372916832053413
ZC3H11A	AML_010	-0.0651950310272001	0.847487303835822
ZC3H11A	AML_012	0.169748192699809	0.6489725008076
ZC3H11A	AML_014	-0.270040657583189	0.376987311564093
ZC3H11A	AML_015	0.668938575665455	0.0098347848988328
ZC3H11A	AML_017	-0.127217067644422	0.740575811691887
ZC3H11A	AML_002	0.15938812286035	0.619705375625767
ZC3H11A	AML_023	-0.383291038964232	0.154793038062153
ZC3H11A	AML_024	0.388248110716553	0.171536388686202
ZC3H11A	AML_025	-0.139690638784982	0.7511908110919
ZC3H11A	AML_026	-0.813907874073863	0.00110479506581468
ZC3H11A	AML_028	0.240472919221058	0.418955630242961
ZC3H11A	AML_003	0.448231266644307	0.185170455055035
ZC3H11A	AML_032	-0.827578174692939	0.00168093125978585
ZC3H11A	AML_038	0.775144827449215	0.00531260560227509
ZC3H11A	AML_040	0.551069211130818	0.0613866041456766
ZC3H11A	AML_045	0.973750557373971	9.19250478019406e-05
ZC3H11A	AML_047	-0.324933836143081	0.287772578448363
ZC3H11A	AML_048	0.164809524391375	0.602714672410671
ZC3H11A	AML_049	-0.0237108652909762	0.951142453014596
ZC3H11A	AML_051	0.265902621896178	0.395007815620808
ZC3H11A	AML_054	0.210571777551889	0.565303527480446
ZC3H11A	AML_059	0.44490704980814	0.105727990036927
ZC3H11A	AML_006	0.745490233025895	0.00392680267935271
ZC3H11A	AML_064	0.243856043016814	0.434446847956474
ZC3H11A	AML_065	0.244601880575363	0.432170988094523
ZC3H11A	AML_067	0.517947438040889	0.0560943026551526
ZC3H11A	AML_071	-0.0139345680319109	0.973199326861975
ZC3H11A	AML_073	-0.878232840749569	0.000679826829826473
ZC3H11A	AML_102	-0.161451971058844	0.769300281627356
ZC3H11A	AML_111	0.191540573989802	0.847438310994826
ZC3H11A	AML_113	0.491346203540618	0.0912875208667521
ZC3H11A	AML_116	0.151991462081407	0.767756237048918
ZC3H11A	AML_103	-0.184937570879646	0.815713383462253
ZC3H11A	AML_104	1.15569616134844	9.65335975911721e-06
ZC3H11A	AML_105	0.203882382661777	0.855118767066784
ZC3H11A	AML_106	-0.225520993403081	0.53876487962225
ZC3H11A	AML_107	0.232305606543253	0.495720363151829
ZC3H11A	AML_108	-0.188009328648592	0.796960003316079
ZC3H11A	AML_109	0.323784605945913	0.322062574653808
ZC3H11A	AML_121	0.403260018773123	0.167713516591089
ZC3H11A	AML_123	-0.439128077334349	0.134588975892497
ZC3H11A	AML_124	0.383651893914844	0.277079894260761
ZC3H11A	AML_117	-0.960022027690733	0.000209115176563115
ZC3H11A	AML_125	0.0922587631235574	0.913333534563155
ZC3H11A	AML_127	1.00516977510018	0.000128369845076549
ZC3H11A	AML_128	-0.110942747308403	0.759408813015696
ZC3H11A	AML_129	0.525257725001442	0.10114987761631
ZC3H11A	AML_130	-0.278147646538991	0.358918849312218
ZC3H11A	AML_132	-0.0218919500740518	0.958432661755163
ZC3H11A	AML_133	-0.5263412124949	0.0851451615271006
ZC3H11A	AML_118	0.728101123301317	0.00701374591426548
ZC3H11A	AML_119	-0.20074541640611	0.646838450216494
ZC3H11A	AML_120	0.881587352974943	0.000748655983325962
ZC3H11A	AML_135	-0.170949716515289	0.917190537097839
ZC3H11A	AML_136	-0.0682297099581829	0.929472195095202
ZC3H11A	AML_137	-0.0588384507360492	0.999368456270359
ZC3H11A	AML_139	0.164017918279425	0.703172066307409
ZC3H11A	AML_140	0.106231961244451	0.854861625247513
ZC3H12A	AML_001	1.76366172568036	0.0277168082991051
ZC3H12A	AML_010	-0.478118384737368	0.619918273522432
ZC3H12A	AML_012	-0.585738705381999	0.499829694091961
ZC3H12A	AML_014	-0.280521830677088	0.764059985420772
ZC3H12A	AML_015	-2.66416817699496	0.00081435488333037
ZC3H12A	AML_017	-1.16121926268286	0.177111505357952
ZC3H12A	AML_002	-0.473968137058617	0.637496466703701
ZC3H12A	AML_023	-0.65795953938008	0.467258509878169
ZC3H12A	AML_024	-0.884695163477457	0.297402214835895
ZC3H12A	AML_025	0.189482558211781	0.88896379939648
ZC3H12A	AML_026	-1.55332097892598	0.0495735409707909
ZC3H12A	AML_028	-0.775798268244127	0.410456450519729
ZC3H12A	AML_003	-0.224929098114744	0.887955943929169
ZC3H12A	AML_032	-0.182386376323039	0.869467251818643
ZC3H12A	AML_038	0.947826721586507	0.301614359721568
ZC3H12A	AML_040	-0.0993972594675077	0.934397524173361
ZC3H12A	AML_045	1.19265821958874	0.138167058023415
ZC3H12A	AML_047	-0.461570721418706	0.649078562220925
ZC3H12A	AML_048	-1.07536636018177	0.18774082627562
ZC3H12A	AML_049	-0.374586273296654	0.711041402805193
ZC3H12A	AML_051	0.388764338655032	0.71049150796894
ZC3H12A	AML_054	1.04244878806795	0.240521227523773
ZC3H12A	AML_059	-0.820060190754268	0.351062272932773
ZC3H12A	AML_006	2.95593811613083	6.83710996352105e-05
ZC3H12A	AML_064	-0.0222411558884475	0.985338727535676
ZC3H12A	AML_065	-0.0809792772770161	0.940343469506074
ZC3H12A	AML_067	0.247603627240628	0.794037997641164
ZC3H12A	AML_071	-0.525586516551162	0.586739979264614
ZC3H12A	AML_073	-0.352969951963925	0.71454369024393
ZC3H12A	AML_102	-0.0730899680805353	0.965781621512762
ZC3H12A	AML_111	-0.772006179628419	0.639027404759759
ZC3H12A	AML_113	-1.26205793645583	0.0787406161928104
ZC3H12A	AML_116	0.725834634782732	0.496102363256756
ZC3H12A	AML_103	0.479517082738813	0.793156499001152
ZC3H12A	AML_104	1.99665447373363	0.00429145741445303
ZC3H12A	AML_105	0.441517133836933	0.881130441766853
ZC3H12A	AML_106	-0.683551136202216	0.451669783158115
ZC3H12A	AML_107	0.619881839332958	0.535411378445748
ZC3H12A	AML_108	-1.13028676648495	0.269924141305884
ZC3H12A	AML_109	-1.58708230513325	0.0500948893880371
ZC3H12A	AML_121	0.265502415867708	0.79104576699975
ZC3H12A	AML_123	-3.09005248653586	2.53059637556169e-05
ZC3H12A	AML_124	0.699326546752322	0.49958439700535
ZC3H12A	AML_117	-1.66510752095823	0.0397367148281628
ZC3H12A	AML_125	-0.182487307403555	0.930573656913092
ZC3H12A	AML_127	2.13165175722571	0.00158926348800887
ZC3H12A	AML_128	-1.90472754052577	0.0146752262584989
ZC3H12A	AML_129	-0.68423819570573	0.443813684754174
ZC3H12A	AML_130	0.691869556058812	0.437858567492853
ZC3H12A	AML_132	-0.884287820894323	0.30393567936916
ZC3H12A	AML_133	-0.0623001401769833	0.960236351737671
ZC3H12A	AML_118	1.55583700790612	0.0354707309729073
ZC3H12A	AML_119	0.644779999747608	0.492642941614323
ZC3H12A	AML_120	1.78306588105853	0.0112182625720154
ZC3H12A	AML_135	-0.620788801848218	0.819620302132768
ZC3H12A	AML_136	0.449566086654959	0.730464062814179
ZC3H12A	AML_137	-0.161691666453123	0.999368456270359
ZC3H12A	AML_139	0.396952618859483	0.731153493654358
ZC3H12A	AML_140	-0.0807285851646852	0.96291394024791
ZC3H12B	AML_001	-0.130578299040155	0.899554554460091
ZC3H12B	AML_010	-1.62859430718289	0.0473574559472816
ZC3H12B	AML_012	0.0257110120287197	0.983727510659241
ZC3H12B	AML_014	-0.262128919861786	0.784819973269542
ZC3H12B	AML_015	-0.507946208289826	0.574765208814617
ZC3H12B	AML_017	-1.0054069244681	0.295307128428743
ZC3H12B	AML_002	0.182545290059501	0.863646430287587
ZC3H12B	AML_023	1.33178910004576	0.0815116804111823
ZC3H12B	AML_024	-1.05131978061792	0.234586037367392
ZC3H12B	AML_025	0.444214277580078	0.695667542693241
ZC3H12B	AML_026	-1.85227624184521	0.0121510331811553
ZC3H12B	AML_028	-0.975457026090415	0.293875158610158
ZC3H12B	AML_003	0.701666522962737	0.539033595403035
ZC3H12B	AML_032	-1.41007278924459	0.116368321229817
ZC3H12B	AML_038	0.0840088773796112	0.948332718916774
ZC3H12B	AML_040	-0.995217245586789	0.239738327006007
ZC3H12B	AML_045	-0.10932473164562	0.912631373502385
ZC3H12B	AML_047	-0.858818225334218	0.366845380123064
ZC3H12B	AML_048	0.392921319857309	0.65740960366679
ZC3H12B	AML_049	0.230846453256335	0.817935632193634
ZC3H12B	AML_051	0.807929593928845	0.354041295135179
ZC3H12B	AML_054	0.392216409206524	0.720206817728533
ZC3H12B	AML_059	1.53979584343229	0.0440304999965835
ZC3H12B	AML_006	-0.934117762037559	0.252503816826321
ZC3H12B	AML_064	0.728873998627689	0.432058856880815
ZC3H12B	AML_065	1.07776625199622	0.17677388325682
ZC3H12B	AML_067	0.895161841024519	0.248839570730414
ZC3H12B	AML_071	-0.613434735376019	0.501294420189535
ZC3H12B	AML_073	1.49042024103192	0.0563527366392303
ZC3H12B	AML_102	0.417320819121819	0.642483267918402
ZC3H12B	AML_111	0.0863040208517676	0.979315786137996
ZC3H12B	AML_113	-0.0773430489839289	0.912619008269907
ZC3H12B	AML_116	-1.20254730969969	0.0554027310257892
ZC3H12B	AML_103	0.0111950166722423	0.996131239600886
ZC3H12B	AML_104	-0.0824964931038374	0.909441699945946
ZC3H12B	AML_105	0.738243241018927	0.476357518246941
ZC3H12B	AML_106	0.62309614104984	0.332395118723771
ZC3H12B	AML_107	1.2053032364656	0.036444598701091
ZC3H12B	AML_108	0.00548990056157242	0.999274128404311
ZC3H12B	AML_109	0.664515868718759	0.308491330398688
ZC3H12B	AML_121	1.85876713317891	0.00490835871442839
ZC3H12B	AML_123	1.2927534045886	0.0175369612190627
ZC3H12B	AML_124	-1.68856497928598	0.00701951536077549
ZC3H12B	AML_117	1.95492130566678	0.00160947163522316
ZC3H12B	AML_125	0.605377839300036	0.62644714590607
ZC3H12B	AML_127	-0.382847685036242	0.552373307845645
ZC3H12B	AML_128	1.4576177431948	0.0130732839753263
ZC3H12B	AML_129	-2.05922279299391	0.000218552213906729
ZC3H12B	AML_130	1.00199872523198	0.0865074791747095
ZC3H12B	AML_132	1.22980795134818	0.0376967357637906
ZC3H12B	AML_133	-0.831142279121691	0.170901377875134
ZC3H12B	AML_118	-0.413168975203685	0.524071728054033
ZC3H12B	AML_119	-0.278874909263257	0.736970656726845
ZC3H12B	AML_120	1.15784115161054	0.0293352190382451
ZC3H12B	AML_135	-0.281048024414245	0.936013590215739
ZC3H12B	AML_136	-1.03291828697386	0.129953023533665
ZC3H12B	AML_137	0.397298923571614	0.999368456270359
ZC3H12B	AML_139	-0.112887670708334	0.911216662545837
ZC3H12B	AML_140	0.627068262644155	0.463990321462042
ZC3H12C	AML_001	0.148375622462506	0.78335646144493
ZC3H12C	AML_010	0.958874300326154	0.0388945817010284
ZC3H12C	AML_012	0.124339317690674	0.859062554745457
ZC3H12C	AML_014	0.652906873955829	0.389992323215114
ZC3H12C	AML_015	1.46861615298101	0.000527771312208515
ZC3H12C	AML_017	1.02234618710351	0.0329250564061207
ZC3H12C	AML_002	2.35545458022155	5.62865882936069e-08
ZC3H12C	AML_023	0.168169063307328	0.757693958757083
ZC3H12C	AML_024	-0.362650657762117	0.487256394541638
ZC3H12C	AML_025	0.867835526014224	0.107817290967031
ZC3H12C	AML_026	-2.17552202069363	3.48742523300407e-07
ZC3H12C	AML_028	0.128698946254299	0.837342228392932
ZC3H12C	AML_003	1.0144296666307	0.0573339404013291
ZC3H12C	AML_032	2.13385368050158	1.34489533616114e-06
ZC3H12C	AML_038	0.104824619982443	0.887319958045275
ZC3H12C	AML_040	1.58347978774464	0.000510552085669566
ZC3H12C	AML_045	-0.14250851055092	0.799795620797419
ZC3H12C	AML_047	-0.320294440873424	0.6088738880126
ZC3H12C	AML_048	1.36015478709122	0.00195985023132641
ZC3H12C	AML_049	2.32636537670633	1.84593452968818e-08
ZC3H12C	AML_051	1.14344630581398	0.0113331764939959
ZC3H12C	AML_054	5.71985772475404	7.18132299801372e-39
ZC3H12C	AML_059	0.0456340537518348	0.953318920156526
ZC3H12C	AML_006	-1.13441094246273	0.0110632770404833
ZC3H12C	AML_064	-1.5068502557542	0.00104930371621284
ZC3H12C	AML_065	0.145302874675713	0.806205618276474
ZC3H12C	AML_067	-0.312370678289295	0.542497991692092
ZC3H12C	AML_071	0.727022860809388	0.153512769450152
ZC3H12C	AML_073	-0.320939761012715	0.549865708179415
ZC3H12C	AML_102	0.644454385422269	0.477636799271358
ZC3H12C	AML_111	0.465650473870503	0.808197696237711
ZC3H12C	AML_113	0.995764014634252	0.10609872288755
ZC3H12C	AML_116	1.22323877325015	0.0827805899238927
ZC3H12C	AML_103	-0.0619951777340502	0.980599390316964
ZC3H12C	AML_104	0.291288797301804	0.755582308743615
ZC3H12C	AML_105	0.286276817848019	0.93285922541642
ZC3H12C	AML_106	0.960751648391249	0.164842450882589
ZC3H12C	AML_107	0.92466312552948	0.201793771518566
ZC3H12C	AML_108	0.369928374060879	0.814867050397843
ZC3H12C	AML_109	1.564959803153	0.0149537655678256
ZC3H12C	AML_121	1.58335605579073	0.0134017559907458
ZC3H12C	AML_123	0.727944824780335	0.298156330015206
ZC3H12C	AML_124	1.38380543928156	0.0416819016224532
ZC3H12C	AML_117	1.15564939657461	0.0769944960188273
ZC3H12C	AML_125	0.765010252066919	0.46346709362626
ZC3H12C	AML_127	0.754955524674088	0.253690687337485
ZC3H12C	AML_128	1.07284703791266	0.115251204268806
ZC3H12C	AML_129	0.559648199073067	0.474000065354634
ZC3H12C	AML_130	1.39398756375245	0.0283532297464903
ZC3H12C	AML_132	1.4615393859322	0.0214839882703547
ZC3H12C	AML_133	1.36449142480186	0.0352079425625179
ZC3H12C	AML_118	0.588427187983117	0.397679960041073
ZC3H12C	AML_119	0.257198768052831	0.795596934034245
ZC3H12C	AML_120	-0.0195161439744417	0.982830636582866
ZC3H12C	AML_135	-0.980612469084322	0.364005299102387
ZC3H12C	AML_136	0.0714967835962308	0.96588340258429
ZC3H12C	AML_137	-0.107356440781598	0.999368456270359
ZC3H12C	AML_139	1.71092466958881	0.00568045749573956
ZC3H12C	AML_140	0.372278345241191	0.735588178121984
ZC3H12D	AML_001	0.440001172122152	0.589619712388762
ZC3H12D	AML_010	-2.46680400592941	0.000528426032239042
ZC3H12D	AML_012	-0.362939468586745	0.692459379404888
ZC3H12D	AML_014	-1.0545401400763	0.151928064039189
ZC3H12D	AML_015	-0.296023817865335	0.740650497154005
ZC3H12D	AML_017	-1.07843743586499	0.181614887779037
ZC3H12D	AML_002	-0.241114891940113	0.802757998290616
ZC3H12D	AML_023	0.229495596208161	0.800948291740549
ZC3H12D	AML_024	0.165422020900741	0.860032673831272
ZC3H12D	AML_025	0.426619840200179	0.688655729647927
ZC3H12D	AML_026	-2.99992858224669	5.61722589601349e-06
ZC3H12D	AML_028	-2.12538911906154	0.00387407364593802
ZC3H12D	AML_003	-0.475796160142644	0.693752743439179
ZC3H12D	AML_032	-0.538186069065686	0.534940006968666
ZC3H12D	AML_038	1.20410618095768	0.129150627379494
ZC3H12D	AML_040	0.59553208747455	0.512582276564884
ZC3H12D	AML_045	-0.516796464812661	0.518690727644344
ZC3H12D	AML_047	-0.641715489350211	0.464253863367778
ZC3H12D	AML_048	0.273846185909112	0.754859110831238
ZC3H12D	AML_049	-0.0661001345867462	0.950903270693976
ZC3H12D	AML_051	0.302739473451158	0.758995015959391
ZC3H12D	AML_054	0.693463401559854	0.439575835339613
ZC3H12D	AML_059	-0.719084716092738	0.364469888622716
ZC3H12D	AML_006	0.744874824409211	0.332681067781869
ZC3H12D	AML_064	0.987474112340099	0.210449202136256
ZC3H12D	AML_065	-0.137340434458726	0.886442076699972
ZC3H12D	AML_067	1.25156447863938	0.0825311247274323
ZC3H12D	AML_071	-1.13583000043271	0.137880564890555
ZC3H12D	AML_073	1.84476955251336	0.00802651698739121
ZC3H12D	AML_102	-0.64458727508416	0.476700955877182
ZC3H12D	AML_111	-0.0700306411548296	0.985813839404417
ZC3H12D	AML_113	-0.55679196242908	0.407391878918395
ZC3H12D	AML_116	-0.350046113283269	0.746988524344568
ZC3H12D	AML_103	-0.303749318238513	0.881019157395333
ZC3H12D	AML_104	0.604695415581969	0.372795199864443
ZC3H12D	AML_105	-0.316635438305325	0.93101200232272
ZC3H12D	AML_106	-0.0358266912738207	0.972458786877714
ZC3H12D	AML_107	-1.89072543077662	0.00374934899707429
ZC3H12D	AML_108	0.152670038455552	0.946360983047964
ZC3H12D	AML_109	-0.887559314021306	0.215479427792211
ZC3H12D	AML_121	0.0830765943483569	0.921753968394301
ZC3H12D	AML_123	-1.37760310709045	0.0289966840061329
ZC3H12D	AML_124	-1.25281488758958	0.0694158144073451
ZC3H12D	AML_117	-3.07523051492622	1.20373176804759e-07
ZC3H12D	AML_125	-0.50422645899668	0.685508744225428
ZC3H12D	AML_127	1.07666079527889	0.0792062124471825
ZC3H12D	AML_128	-1.55557460898658	0.0139834667705107
ZC3H12D	AML_129	0.320025151481714	0.717282932142801
ZC3H12D	AML_130	-0.819021152639734	0.225687051707075
ZC3H12D	AML_132	-1.16865878415887	0.0753975896595167
ZC3H12D	AML_133	0.404747589732357	0.637778044023505
ZC3H12D	AML_118	-0.0665065992463586	NA
ZC3H12D	AML_119	0.458200338569351	0.610051644958368
ZC3H12D	AML_120	-0.625178984848594	0.352134800300965
ZC3H12D	AML_135	0.0740472740344614	0.987502055537858
ZC3H12D	AML_136	0.214621228144259	0.874818282437681
ZC3H12D	AML_137	-0.317256284510848	0.999368456270359
ZC3H12D	AML_139	-0.838184452491693	0.258429651570004
ZC3H12D	AML_140	-0.290041831662101	0.800264014336046
ZC3H13	AML_001	-0.0854447488066337	0.885451030125289
ZC3H13	AML_010	1.03880463918126	0.0324324184372133
ZC3H13	AML_012	0.752994362949393	0.146172724038532
ZC3H13	AML_014	-0.275849557210303	0.622457521565947
ZC3H13	AML_015	0.632758211339928	0.202168625649159
ZC3H13	AML_017	-0.22798494799536	0.729262685013524
ZC3H13	AML_002	1.04131011487938	0.0316526754808729
ZC3H13	AML_023	0.55269902685242	0.274267675390748
ZC3H13	AML_024	0.173350281705152	0.773007186625144
ZC3H13	AML_025	-0.0330767588932785	0.972246789097074
ZC3H13	AML_026	0.241611469097442	0.665465544834799
ZC3H13	AML_028	0.273108842778839	0.633867672850989
ZC3H13	AML_003	0.335254538106005	0.669289851851794
ZC3H13	AML_032	0.139883414237403	0.826877105901025
ZC3H13	AML_038	0.134457616711949	0.857135659657794
ZC3H13	AML_040	0.725182891368159	0.197420752192558
ZC3H13	AML_045	0.653637688891236	0.176105496032435
ZC3H13	AML_047	0.0314976162540998	0.966058601396181
ZC3H13	AML_048	0.615215704973464	0.219074498591057
ZC3H13	AML_049	-0.269592129158577	0.647090120296954
ZC3H13	AML_051	0.243723131267655	0.697007335033928
ZC3H13	AML_054	-0.0359496332783283	0.969204360904357
ZC3H13	AML_059	1.06653497658392	0.023278374938073
ZC3H13	AML_006	-1.03455347479449	0.0264144870455047
ZC3H13	AML_064	0.63333786706641	0.220376167434964
ZC3H13	AML_065	0.122219901320873	0.845441687041759
ZC3H13	AML_067	0.956325275932158	0.0470889607089552
ZC3H13	AML_071	0.582495462785065	0.279979480374472
ZC3H13	AML_073	0.690504090256722	0.166102348195061
ZC3H13	AML_102	-0.0830709962159075	0.914998076685853
ZC3H13	AML_111	0.075583907961165	0.970650011450064
ZC3H13	AML_113	0.953962785890692	0.00398577174464962
ZC3H13	AML_116	-0.0445970842366069	0.953594412165586
ZC3H13	AML_103	0.264723379009714	0.754494793463199
ZC3H13	AML_104	-0.300312802139886	0.449707172306307
ZC3H13	AML_105	-0.0881590228295249	0.968746770192769
ZC3H13	AML_106	0.97155149663961	0.00589705703830082
ZC3H13	AML_107	-0.141785950327754	0.766046375295871
ZC3H13	AML_108	0.680529351739062	0.144472960802618
ZC3H13	AML_109	0.630322174406034	0.0869959405111368
ZC3H13	AML_121	1.38625838126639	3.13614480250531e-05
ZC3H13	AML_123	0.95958281128816	0.00461934319174535
ZC3H13	AML_124	0.653095538656495	0.0974719230772088
ZC3H13	AML_117	-0.240969557697302	0.519696264003017
ZC3H13	AML_125	0.646188971828356	0.198713925159653
ZC3H13	AML_127	-1.74046241030707	2.35602580976232e-08
ZC3H13	AML_128	-0.171902954301134	0.691915558652657
ZC3H13	AML_129	-0.0429835329228196	0.945167472144955
ZC3H13	AML_130	-0.302823257639245	0.423285890209098
ZC3H13	AML_132	0.904372708048717	0.00789553042642683
ZC3H13	AML_133	0.490953854935284	0.21562520546362
ZC3H13	AML_118	-1.20989329093807	0.000195580844472385
ZC3H13	AML_119	-0.526181532863267	0.229559046362726
ZC3H13	AML_120	-0.350346600260133	0.352621358939079
ZC3H13	AML_135	0.190916083861889	0.930729801045788
ZC3H13	AML_136	-1.10811814664042	0.00193113965305007
ZC3H13	AML_137	0.283102919538584	0.999368456270359
ZC3H13	AML_139	-0.087053439886111	0.88709457702619
ZC3H13	AML_140	0.025553068761133	0.975696149973704
ZC3H14	AML_001	0.37873560177642	0.191039776081389
ZC3H14	AML_010	0.66200243835374	0.00829758031802688
ZC3H14	AML_012	0.561767124840171	0.0443888291110773
ZC3H14	AML_014	-0.0683772620616473	0.84855421700324
ZC3H14	AML_015	0.784429277893127	0.00236561834867793
ZC3H14	AML_017	1.04544522221603	6.56477983663388e-05
ZC3H14	AML_002	0.603210165872297	0.0230323661755582
ZC3H14	AML_023	-0.0773916755904942	0.818312110192876
ZC3H14	AML_024	1.01616405477799	9.86771506497498e-05
ZC3H14	AML_025	0.267695181606478	0.505932564833911
ZC3H14	AML_026	0.748898187464219	0.00261899423867437
ZC3H14	AML_028	0.326069063995033	0.274486650855339
ZC3H14	AML_003	0.186789168590729	0.691846549646898
ZC3H14	AML_032	0.0455229342021521	0.907579485388263
ZC3H14	AML_038	-0.332212480867816	0.312280713120438
ZC3H14	AML_040	0.224004389737062	0.550487953323496
ZC3H14	AML_045	-0.327058227972794	0.257768085975506
ZC3H14	AML_047	0.113441352228245	0.758933101292706
ZC3H14	AML_048	0.393812872308281	0.172536990828925
ZC3H14	AML_049	-0.108394606147301	0.750742742860942
ZC3H14	AML_051	0.068453798895017	0.846312200940388
ZC3H14	AML_054	-0.286496116081239	0.390813302056581
ZC3H14	AML_059	0.704370656098704	0.00602599485791422
ZC3H14	AML_006	0.263490021181753	0.353072509080517
ZC3H14	AML_064	-0.203220995052955	0.52853947996516
ZC3H14	AML_065	0.68622721548946	0.012024825693645
ZC3H14	AML_067	-0.0165434647555646	0.960267687776288
ZC3H14	AML_071	0.405714904218919	0.152034943076491
ZC3H14	AML_073	-0.646605416895884	0.0272368749395872
ZC3H14	AML_102	0.284541798399091	0.428800979987125
ZC3H14	AML_111	0.159549315362711	0.839726202445232
ZC3H14	AML_113	0.470445498225946	0.0386277234017794
ZC3H14	AML_116	-0.494717865655485	0.0674622057956026
ZC3H14	AML_103	-0.248057558677266	0.579900860087297
ZC3H14	AML_104	0.69535669669905	0.00247794798418833
ZC3H14	AML_105	-0.362231588344524	0.388967172691799
ZC3H14	AML_106	0.374341698154253	0.155423120909479
ZC3H14	AML_107	-0.0565832876282704	0.861526100726027
ZC3H14	AML_108	0.380621202969841	0.274524800945257
ZC3H14	AML_109	0.332784428045319	0.189554430231933
ZC3H14	AML_121	0.233714489696727	0.36141130789829
ZC3H14	AML_123	0.363752082387683	0.134094269168925
ZC3H14	AML_124	0.0235031888217986	0.957747610386401
ZC3H14	AML_117	-0.640002861637699	0.00305850557802839
ZC3H14	AML_125	0.17366870779952	0.751794781317781
ZC3H14	AML_127	-0.256901551665559	0.314408915648635
ZC3H14	AML_128	-0.128241749210225	0.659688565522092
ZC3H14	AML_129	0.776857493132761	0.000865145360413383
ZC3H14	AML_130	-0.205577720424045	0.404698112276651
ZC3H14	AML_132	-0.904690375087133	1.72534960568431e-05
ZC3H14	AML_133	0.365428806181984	0.149374796200486
ZC3H14	AML_118	0.0721082983403927	0.800273931010967
ZC3H14	AML_119	0.156912328343871	0.659623997869204
ZC3H14	AML_120	0.174742223532304	0.502388752832656
ZC3H14	AML_135	-0.278049181848733	0.652063220169086
ZC3H14	AML_136	-0.639508164457571	0.0131889048490002
ZC3H14	AML_137	0.0184785106177442	0.999368456270359
ZC3H14	AML_139	-0.480706438117823	0.0519660406213708
ZC3H14	AML_140	0.0876503299876375	0.854783988405262
ZC3H15	AML_001	1.2053468978348	0.000537172097695418
ZC3H15	AML_010	0.0572306729538324	0.902073329229151
ZC3H15	AML_012	-0.228663939285975	0.654513956667836
ZC3H15	AML_014	0.378183451092183	0.349662779836489
ZC3H15	AML_015	-0.464466320405968	0.228107553964087
ZC3H15	AML_017	0.315300136834652	0.486471992663575
ZC3H15	AML_002	0.490699890201683	0.233841802677592
ZC3H15	AML_023	-0.890961201015058	0.014705688872409
ZC3H15	AML_024	0.366750758639439	0.379202572061835
ZC3H15	AML_025	0.255405306103087	0.663183037468758
ZC3H15	AML_026	-0.285876163266514	0.477462495471943
ZC3H15	AML_028	1.1603486983194	0.00129860431961739
ZC3H15	AML_003	0.492760050312713	0.325952377365881
ZC3H15	AML_032	-1.12863805177192	0.00186225718185641
ZC3H15	AML_038	-0.210360934782656	0.689628836805696
ZC3H15	AML_040	-0.406468500746496	0.401176930743738
ZC3H15	AML_045	1.68213173159827	5.73874092105124e-07
ZC3H15	AML_047	-0.0652977594362387	0.903999107534203
ZC3H15	AML_048	-0.141860922790602	0.761457112078992
ZC3H15	AML_049	0.330074680189467	0.442078282928707
ZC3H15	AML_051	-0.112535504768837	0.822496371176373
ZC3H15	AML_054	-0.603087382136126	0.156274025179948
ZC3H15	AML_059	-0.379649907336455	0.32676323720059
ZC3H15	AML_006	0.821657875962981	0.0204348823090099
ZC3H15	AML_064	-0.251476694880545	0.569299463702707
ZC3H15	AML_065	-0.623365498965387	0.103170076211443
ZC3H15	AML_067	-0.0526235490709526	0.90880391224542
ZC3H15	AML_071	0.036211952081029	0.947621550284623
ZC3H15	AML_073	-0.773442626695454	0.0483695839597133
ZC3H15	AML_102	0.304227647137671	0.643109653511199
ZC3H15	AML_111	0.103631312074843	0.962025808994622
ZC3H15	AML_113	0.346898492983816	0.421866202810847
ZC3H15	AML_116	0.748809000907623	0.0975661433293436
ZC3H15	AML_103	-0.0396028181604852	0.980599390316964
ZC3H15	AML_104	1.24302671410921	0.000684195937177369
ZC3H15	AML_105	-0.101293048966229	0.968746770192769
ZC3H15	AML_106	-0.628816126492728	0.147180874177412
ZC3H15	AML_107	-0.0163578858868917	0.977428623702915
ZC3H15	AML_108	-0.817717500637384	0.097056899230683
ZC3H15	AML_109	0.103743538563728	0.8471939293109
ZC3H15	AML_121	0.0842194908390366	0.863210619059942
ZC3H15	AML_123	-0.975676991959451	0.0101205681652981
ZC3H15	AML_124	0.279364986377318	0.62413936886967
ZC3H15	AML_117	-0.919189990116104	0.0126972404861928
ZC3H15	AML_125	-0.0747114680217764	0.950315135305685
ZC3H15	AML_127	0.879251727647078	0.018502241806786
ZC3H15	AML_128	0.199982566321925	0.677297810966917
ZC3H15	AML_129	0.197362865329868	0.731092986171942
ZC3H15	AML_130	0.599515341474764	0.131671378199087
ZC3H15	AML_132	-0.648358372318521	0.10568753980174
ZC3H15	AML_133	0.27220221134429	0.592769942950986
ZC3H15	AML_118	0.711649756378751	0.0691333377685708
ZC3H15	AML_119	0.481124597970503	0.328291045627152
ZC3H15	AML_120	1.16488006868099	0.00113266585561553
ZC3H15	AML_135	-0.188037502700356	0.943519556827534
ZC3H15	AML_136	-0.264301234717379	0.734618268558622
ZC3H15	AML_137	0.307759475352063	0.999368456270359
ZC3H15	AML_139	0.0945405789078376	0.889611578692272
ZC3H15	AML_140	0.260698205240282	0.705133678506236
ZC3H18	AML_001	-0.36103863000871	0.121121210532303
ZC3H18	AML_010	0.272236654931596	0.208255041079673
ZC3H18	AML_012	0.50851383498763	0.0152554554670108
ZC3H18	AML_014	-1.27920463779783	5.14222304832786e-09
ZC3H18	AML_015	0.368010180639356	0.0806251791262905
ZC3H18	AML_017	-0.0591468332841062	0.858876859357337
ZC3H18	AML_002	0.142847535549203	0.550932603236945
ZC3H18	AML_023	0.145974177880954	0.545302440457199
ZC3H18	AML_024	0.601001143578333	0.00382507937407841
ZC3H18	AML_025	0.0281718609288521	0.947872442486996
ZC3H18	AML_026	-0.219333651495002	0.30133154218109
ZC3H18	AML_028	-0.100892485401145	0.695265349955473
ZC3H18	AML_003	0.290157282060857	0.322597132552362
ZC3H18	AML_032	0.241049940678673	0.334264799374166
ZC3H18	AML_038	0.0645904065933873	0.849569270230189
ZC3H18	AML_040	0.306105552182823	0.209214598019045
ZC3H18	AML_045	0.124018003711986	0.616072229335869
ZC3H18	AML_047	0.785816947587985	0.000134530309192473
ZC3H18	AML_048	-0.129023367859873	0.612539934655161
ZC3H18	AML_049	-0.434514321580205	0.035829736997622
ZC3H18	AML_051	-0.0740805453075511	0.784765186363634
ZC3H18	AML_054	0.0147598546437918	0.970247119666886
ZC3H18	AML_059	-0.0890912020539137	0.715719777754055
ZC3H18	AML_006	0.395550072846161	0.0648195823008576
ZC3H18	AML_064	0.381460798179795	0.0918340371472246
ZC3H18	AML_065	0.381898005061968	0.0945047911210347
ZC3H18	AML_067	0.0111454122993897	0.966378293925998
ZC3H18	AML_071	0.308640631662747	0.162141478294819
ZC3H18	AML_073	-0.125204136124355	0.625526562291069
ZC3H18	AML_102	-0.0937975587617543	0.922330144441624
ZC3H18	AML_111	-0.248515804855777	0.89262056619113
ZC3H18	AML_113	-1.08249171979896	0.0119733513660983
ZC3H18	AML_116	-0.479046008038641	0.445559141147261
ZC3H18	AML_103	0.187458748831444	0.910986964186089
ZC3H18	AML_104	0.273194031771615	0.595600907590152
ZC3H18	AML_105	0.106823893382687	0.971985502611781
ZC3H18	AML_106	-0.0788085326601245	0.913516405384331
ZC3H18	AML_107	0.584809291983436	0.258522970517522
ZC3H18	AML_108	-0.154215343725689	0.911938634375238
ZC3H18	AML_109	-0.152153581888405	0.800640244256761
ZC3H18	AML_121	0.10353998596391	0.851448833696597
ZC3H18	AML_123	-0.239399252884269	0.64340424743513
ZC3H18	AML_124	0.365391302158175	0.548364314445094
ZC3H18	AML_117	-0.262566409412697	0.586230397610715
ZC3H18	AML_125	0.116024797588049	0.923511082523545
ZC3H18	AML_127	-0.0559295054891724	0.926477117841673
ZC3H18	AML_128	0.141321462451989	0.802500767851995
ZC3H18	AML_129	0.623068144670998	0.205746507736592
ZC3H18	AML_130	-0.260724666558835	0.607859911203466
ZC3H18	AML_132	-0.169081769374781	0.759766962669877
ZC3H18	AML_133	0.336267355430732	0.551758838368396
ZC3H18	AML_118	0.524701477946335	0.262012973090164
ZC3H18	AML_119	0.0451595699990584	0.960320778160938
ZC3H18	AML_120	0.479919496214944	0.305977030428494
ZC3H18	AML_135	-0.266413802727644	0.91070118155323
ZC3H18	AML_136	0.281420995641658	0.745420228385657
ZC3H18	AML_137	-0.364460129545498	0.999368456270359
ZC3H18	AML_139	-0.0178231508584996	0.98347875060986
ZC3H18	AML_140	-0.656059916025245	0.288025367149574
ZC3H3	AML_001	0.280036726910784	0.621608598635657
ZC3H3	AML_010	-0.375662004626466	0.513629844608597
ZC3H3	AML_012	0.0338191847773171	0.968905143561768
ZC3H3	AML_014	-0.354315379026949	0.534468617792786
ZC3H3	AML_015	-0.0160634256933529	0.979916947235063
ZC3H3	AML_017	-0.675760044885855	0.232522207629075
ZC3H3	AML_002	-0.0839789342630332	0.906471155065281
ZC3H3	AML_023	0.177837577179927	0.775211079643453
ZC3H3	AML_024	1.11143391616464	0.0268546758544987
ZC3H3	AML_025	-0.360897415310512	0.639522046561119
ZC3H3	AML_026	0.172134188306506	0.777263484909423
ZC3H3	AML_028	-0.113325639777834	0.867594801708424
ZC3H3	AML_003	0.333933009881542	0.692602280912819
ZC3H3	AML_032	-0.409785976988024	0.494507326977548
ZC3H3	AML_038	0.219155125582657	0.76854254931197
ZC3H3	AML_040	-0.202754079030037	0.800927602433494
ZC3H3	AML_045	-0.650873411347954	0.206058181234214
ZC3H3	AML_047	-0.652629581379001	0.243093597769725
ZC3H3	AML_048	-0.349478776182261	0.550875592191475
ZC3H3	AML_049	0.0239836012910254	0.973414350183587
ZC3H3	AML_051	-0.24201527385196	0.714333719159099
ZC3H3	AML_054	0.267227914546083	0.729503544004573
ZC3H3	AML_059	-0.594689934958651	0.261586280492064
ZC3H3	AML_006	1.2731899782244	0.00800825097968447
ZC3H3	AML_064	0.159860422232758	0.808995746139277
ZC3H3	AML_065	-0.504611330866215	0.364780037059633
ZC3H3	AML_067	-0.000671813742985851	0.998970218653655
ZC3H3	AML_071	-0.0645967580521012	0.93150705405677
ZC3H3	AML_073	-0.975621841204791	0.0657126637442326
ZC3H3	AML_102	0.131737803452289	0.927069639297981
ZC3H3	AML_111	-0.10017781207278	0.981564327537349
ZC3H3	AML_113	-1.23050700625641	0.0615609292902498
ZC3H3	AML_116	-0.517405468988871	0.628867643534616
ZC3H3	AML_103	-0.080905569138923	0.974302767637789
ZC3H3	AML_104	0.196165477805296	0.823107429918865
ZC3H3	AML_105	0.538343094192836	0.797786350890478
ZC3H3	AML_106	-0.359788746414543	0.70102936586738
ZC3H3	AML_107	1.75453157985549	0.0159534261091136
ZC3H3	AML_108	-0.201012687399492	0.926960317108448
ZC3H3	AML_109	-0.762439437673033	0.354800330678514
ZC3H3	AML_121	-0.9337014583087	0.219465358803379
ZC3H3	AML_123	0.162470636173403	0.858620721061234
ZC3H3	AML_124	0.0987716026888171	0.938708911360891
ZC3H3	AML_117	0.698132911409142	0.366089801858303
ZC3H3	AML_125	-0.0374831264550061	0.987168466053257
ZC3H3	AML_127	0.270925898415237	0.745938052931316
ZC3H3	AML_128	0.328653295613496	0.711432414275784
ZC3H3	AML_129	0.0543602982966042	0.963329753756629
ZC3H3	AML_130	-0.244360139665775	0.781867617507228
ZC3H3	AML_132	0.253422161582371	0.778849879827803
ZC3H3	AML_133	-0.000996167615469509	0.999186205289148
ZC3H3	AML_118	1.00832324097505	0.159219530944886
ZC3H3	AML_119	-0.271986800943883	0.797328486741729
ZC3H3	AML_120	-0.440641039043613	0.573851350530806
ZC3H3	AML_135	-0.817086011512998	0.615942459951508
ZC3H3	AML_136	0.809294989709921	0.38812981605412
ZC3H3	AML_137	-0.353056590152516	0.999368456270359
ZC3H3	AML_139	0.329808160700443	0.762033208597462
ZC3H3	AML_140	-0.341025432484788	0.778358637665739
ZC3H4	AML_001	0.00739301327746718	0.989360680086099
ZC3H4	AML_010	0.286731394945594	0.549001829594824
ZC3H4	AML_012	0.372364168660478	0.475071494742866
ZC3H4	AML_014	-1.52205136354005	0.000193659876401482
ZC3H4	AML_015	1.31672620023341	0.00076318358614306
ZC3H4	AML_017	0.0573357812709808	0.930959629683762
ZC3H4	AML_002	0.292436474923965	0.556034880076756
ZC3H4	AML_023	0.139311691343216	0.780410103808074
ZC3H4	AML_024	0.485962411537493	0.274508552286444
ZC3H4	AML_025	-0.00712505969354585	0.991955982671979
ZC3H4	AML_026	0.683725433543221	0.100569864215339
ZC3H4	AML_028	-1.37683096776712	0.000425531580019527
ZC3H4	AML_003	0.00585168226082404	0.995861374427598
ZC3H4	AML_032	0.589701906058247	0.190148077050715
ZC3H4	AML_038	0.473289319785148	0.350451190596537
ZC3H4	AML_040	0.760163981486407	0.103780202882258
ZC3H4	AML_045	-1.14181747642185	0.00380899226049801
ZC3H4	AML_047	0.931222119869273	0.0258074662993603
ZC3H4	AML_048	-0.394049090753339	0.382310734592845
ZC3H4	AML_049	-0.112988955772241	0.839410672228466
ZC3H4	AML_051	0.287492650979974	0.577181756012383
ZC3H4	AML_054	0.0419378392023242	0.957413667299787
ZC3H4	AML_059	0.328853527324136	0.461729617083008
ZC3H4	AML_006	0.315142352787782	0.486917128236088
ZC3H4	AML_064	0.503072942642091	0.26427691536075
ZC3H4	AML_065	0.983524660056412	0.0169037345309896
ZC3H4	AML_067	0.662605784568011	0.119286859779067
ZC3H4	AML_071	0.393226591325526	0.418149290603167
ZC3H4	AML_073	0.181430111888235	0.71146770028522
ZC3H4	AML_102	-0.224658504592638	0.751047828276369
ZC3H4	AML_111	-0.0355565692441505	0.989988510136941
ZC3H4	AML_113	-0.587719800229988	0.146267466395193
ZC3H4	AML_116	-0.683011083191442	0.143815334921156
ZC3H4	AML_103	0.0764830377293678	0.964098970809038
ZC3H4	AML_104	-0.549884131891983	0.168601299483699
ZC3H4	AML_105	0.0267183134774656	0.995456985066117
ZC3H4	AML_106	0.460711505995748	0.33038614754922
ZC3H4	AML_107	0.415394947646427	0.375159694211153
ZC3H4	AML_108	0.175278472704062	0.879944293845181
ZC3H4	AML_109	-0.156104636647583	0.76471937998476
ZC3H4	AML_121	-0.176141976075176	0.696789399575415
ZC3H4	AML_123	0.63004749057421	0.109850936971272
ZC3H4	AML_124	0.433875128546662	0.383724097786148
ZC3H4	AML_117	-0.175593068873912	0.682744895029859
ZC3H4	AML_125	0.0656788423425418	0.95701971950138
ZC3H4	AML_127	-1.19841370328579	0.000715009472757852
ZC3H4	AML_128	-0.136792499662189	0.778758759515361
ZC3H4	AML_129	-0.605770200486017	0.158133196611632
ZC3H4	AML_130	0.0433704496010319	0.932077575762219
ZC3H4	AML_132	0.719474152451231	0.0689685785675709
ZC3H4	AML_133	0.0534941703342653	0.929466171478159
ZC3H4	AML_118	-0.938900621460512	0.0123394507057574
ZC3H4	AML_119	-0.851368725451689	0.047293412531593
ZC3H4	AML_120	-1.05362312201267	0.00409517712545851
ZC3H4	AML_135	-0.140698947041525	0.965183723318591
ZC3H4	AML_136	0.525850628732513	0.354142491870673
ZC3H4	AML_137	-0.198681761447816	0.999368456270359
ZC3H4	AML_139	-0.0519283576822896	0.940839737845838
ZC3H4	AML_140	-0.504041389427306	0.375201605059537
ZC3H6	AML_001	-0.552399226748043	0.396627193318782
ZC3H6	AML_010	0.289217683371428	0.682463890087973
ZC3H6	AML_012	0.102667011378275	0.912612604345906
ZC3H6	AML_014	-1.77729268673299	0.00201714406257489
ZC3H6	AML_015	0.0988514616185222	0.892339190701999
ZC3H6	AML_017	0.285000141743818	0.721176134256115
ZC3H6	AML_002	-0.0562722140421927	0.945426431660906
ZC3H6	AML_023	0.792555924251463	0.200014182346193
ZC3H6	AML_024	-0.963542819806221	0.113645607658801
ZC3H6	AML_025	-0.208176277092182	0.835797213930783
ZC3H6	AML_026	-0.972803137660279	0.0973169665850498
ZC3H6	AML_028	-0.668819898210903	0.305211974580543
ZC3H6	AML_003	-0.106369112887084	0.933617940193158
ZC3H6	AML_032	0.717346432722826	0.262200446729465
ZC3H6	AML_038	0.351884810098071	0.662804549112198
ZC3H6	AML_040	0.543652905366474	0.466501860419103
ZC3H6	AML_045	-0.84805024718409	0.159031524435618
ZC3H6	AML_047	0.385409848811962	0.600761952267716
ZC3H6	AML_048	0.760359634669182	0.212425575120365
ZC3H6	AML_049	0.514015122066566	0.442570289357866
ZC3H6	AML_051	1.33692413552271	0.0271920432413247
ZC3H6	AML_054	0.216904976030243	0.814991435196513
ZC3H6	AML_059	0.855242576130474	0.158055003037573
ZC3H6	AML_006	-1.58666941465506	0.00451914054308039
ZC3H6	AML_064	0.886506652450554	0.152075322260655
ZC3H6	AML_065	0.615155749918253	0.332257983127906
ZC3H6	AML_067	1.22843459676119	0.0321793223570451
ZC3H6	AML_071	0.637212869616112	0.335606405405578
ZC3H6	AML_073	0.938636485289935	0.119604767316469
ZC3H6	AML_102	-0.15571174642185	0.900328557775339
ZC3H6	AML_111	0.104215453873657	0.975563566210673
ZC3H6	AML_113	0.504832064609777	0.429771329290635
ZC3H6	AML_116	-0.35286766728098	0.728634156405064
ZC3H6	AML_103	-0.172484398361168	0.940861166028316
ZC3H6	AML_104	-0.161150479977185	0.831947597554259
ZC3H6	AML_105	0.426974760023244	0.836368946098475
ZC3H6	AML_106	0.829002549964966	0.221451733723126
ZC3H6	AML_107	0.48445028181375	0.521591238072021
ZC3H6	AML_108	0.327226498871985	0.836165625016953
ZC3H6	AML_109	0.114312056779976	0.895674692883751
ZC3H6	AML_121	-0.687298617170826	0.311634503036666
ZC3H6	AML_123	0.511467630061619	0.455266882301349
ZC3H6	AML_124	-0.169334846626926	0.870682979723063
ZC3H6	AML_117	0.0678752236456406	0.927013659088373
ZC3H6	AML_125	0.0217683702148603	0.991480383016948
ZC3H6	AML_127	-0.5104780339581	0.437174275889861
ZC3H6	AML_128	-0.911677493369374	0.158374946313564
ZC3H6	AML_129	-0.391527059042911	0.62557232380479
ZC3H6	AML_130	-1.28030200842509	0.0306949627539256
ZC3H6	AML_132	1.14820058212714	0.0620173000166832
ZC3H6	AML_133	-0.541642106181554	0.462679280538511
ZC3H6	AML_118	-0.623679249984418	0.335717532199737
ZC3H6	AML_119	-0.372364595615341	0.663565635437059
ZC3H6	AML_120	-1.74188884862151	0.00181655343758454
ZC3H6	AML_135	0.250691967511153	0.951751169736597
ZC3H6	AML_136	0.00124651651437892	0.998971002801937
ZC3H6	AML_137	-0.158188112183138	0.999368456270359
ZC3H6	AML_139	-0.670758858453282	0.359490138798641
ZC3H6	AML_140	0.443492862254862	0.649056423020466
ZC3H7A	AML_001	0.919452144698312	6.65071449070374e-07
ZC3H7A	AML_010	0.207438723977659	0.307343102177202
ZC3H7A	AML_012	0.133511384106675	0.598581513407254
ZC3H7A	AML_014	-0.697570881014385	0.000277593913994233
ZC3H7A	AML_015	0.404648396672966	0.0404985678468088
ZC3H7A	AML_017	-0.232495502107905	0.32940682486175
ZC3H7A	AML_002	0.17176918218586	0.406963766563262
ZC3H7A	AML_023	-0.202827682627763	0.327214562237997
ZC3H7A	AML_024	0.955105393224041	8.39440626664487e-08
ZC3H7A	AML_025	0.0734766451056878	0.835448746608069
ZC3H7A	AML_026	-1.33845082786703	7.17750853502749e-18
ZC3H7A	AML_028	0.211517745648837	0.316035925767745
ZC3H7A	AML_003	0.532527588088396	0.0167105593976577
ZC3H7A	AML_032	-0.306510383717155	0.135309276462559
ZC3H7A	AML_038	-0.324841198132359	0.167077554859161
ZC3H7A	AML_040	-0.0489202719887369	0.874272963293197
ZC3H7A	AML_045	0.70910902614763	6.7429078289186e-05
ZC3H7A	AML_047	-1.07367995801877	1.93725238050149e-09
ZC3H7A	AML_048	0.124239769950429	0.591223105556326
ZC3H7A	AML_049	0.897577417826638	2.4867089187528e-07
ZC3H7A	AML_051	0.236665360363477	0.262400729748083
ZC3H7A	AML_054	-0.249718266721125	0.261016056515676
ZC3H7A	AML_059	0.643498660688385	0.000818121214136769
ZC3H7A	AML_006	0.481787521892252	0.0116564144363238
ZC3H7A	AML_064	-0.0387978888471399	0.888013728084932
ZC3H7A	AML_065	-0.539864075968821	0.00564868287148787
ZC3H7A	AML_067	0.865114124927994	6.16430707064499e-07
ZC3H7A	AML_071	-0.222059993156107	0.2970250276053
ZC3H7A	AML_073	0.3034672947503	0.124880257944207
ZC3H7A	AML_102	0.229925201683392	0.420104613846676
ZC3H7A	AML_111	-0.0481167679825174	0.964500685013573
ZC3H7A	AML_113	0.448515603594	0.0144916279532037
ZC3H7A	AML_116	-0.117792620285949	0.726422727999667
ZC3H7A	AML_103	-0.148115670010163	0.738945264035097
ZC3H7A	AML_104	1.20713412032535	9.21639427277491e-14
ZC3H7A	AML_105	-0.272667508753463	0.484143199143743
ZC3H7A	AML_106	-0.441314881132048	0.0248000767010137
ZC3H7A	AML_107	-0.643645590499635	0.000112361277338231
ZC3H7A	AML_108	-0.243132097654258	0.451103388980509
ZC3H7A	AML_109	-0.338183097074801	0.085847837509245
ZC3H7A	AML_121	0.265909995308778	0.160891804067318
ZC3H7A	AML_123	-0.61297589321282	0.00036877382696689
ZC3H7A	AML_124	0.331497116486448	0.101409686908426
ZC3H7A	AML_117	-1.95522772132356	1.22260570205387e-38
ZC3H7A	AML_125	0.0343325946093306	0.951948599162246
ZC3H7A	AML_127	0.131424455544805	0.538165907995751
ZC3H7A	AML_128	-0.604559071352436	0.000531317907594248
ZC3H7A	AML_129	0.606411175819659	0.000993347736629771
ZC3H7A	AML_130	-1.18050445115356	1.39022314273195e-14
ZC3H7A	AML_132	-0.365573957704165	0.0501995578344561
ZC3H7A	AML_133	-0.251702169119746	0.228915814462122
ZC3H7A	AML_118	0.150331840142332	0.441319599739875
ZC3H7A	AML_119	0.0644353230030623	0.849201965644275
ZC3H7A	AML_120	0.59453188484191	0.000483859943028987
ZC3H7A	AML_135	-0.138810605486168	0.874171937071327
ZC3H7A	AML_136	-0.134295808560861	0.727769242890006
ZC3H7A	AML_137	0.0230807742413424	0.999368456270359
ZC3H7A	AML_139	-0.430173227937426	0.0232857078162933
ZC3H7A	AML_140	-0.489196177873305	0.0318270718161194
ZC3H7B	AML_001	-1.08657487861942	1.04050103406199e-06
ZC3H7B	AML_010	0.3442327469192	0.114837962523922
ZC3H7B	AML_012	0.234464717689106	0.375960308739144
ZC3H7B	AML_014	-0.265454767425129	0.303230333812182
ZC3H7B	AML_015	0.443690859886433	0.036984011695997
ZC3H7B	AML_017	-0.0238463219178624	0.947704484023452
ZC3H7B	AML_002	0.363940995780733	0.0991021382993101
ZC3H7B	AML_023	-0.404098542933074	0.0591183674581621
ZC3H7B	AML_024	-0.945481023156731	7.24272193821668e-06
ZC3H7B	AML_025	0.471047624235389	0.0676031476412804
ZC3H7B	AML_026	0.242469775659624	0.281549575533599
ZC3H7B	AML_028	0.116200528519431	0.661183291759854
ZC3H7B	AML_003	0.350736159983522	0.22545355402276
ZC3H7B	AML_032	-0.317731470461492	0.21214346039901
ZC3H7B	AML_038	0.0244651267714686	0.94916979968323
ZC3H7B	AML_040	0.482220600936833	0.036673550470194
ZC3H7B	AML_045	-1.15522236788093	3.67885298286442e-08
ZC3H7B	AML_047	-0.14739383888621	0.600846790241117
ZC3H7B	AML_048	0.40305226093866	0.0757931375082669
ZC3H7B	AML_049	0.0638225977463961	0.821301773147835
ZC3H7B	AML_051	0.487429909255354	0.0208544644927123
