## Supplementary table 4 for "CCAAT-enhancer binding protein delta functions as a tumor suppressor gene in acute myeloid leukemia" (part 60 of 62)

geneID	subjectID	RvsD_logFC	RvsD_qvalue
ZC3H7B	AML_054	0.300966009978245	0.226819296718739
ZC3H7B	AML_059	0.77919828534256	0.000161083686091064
ZC3H7B	AML_006	0.47547246502046	0.028973614032346
ZC3H7B	AML_064	0.289218871128606	0.239486003067103
ZC3H7B	AML_065	0.756861474101801	0.000543551669286694
ZC3H7B	AML_067	0.703545772094839	0.000650642585946668
ZC3H7B	AML_071	0.647753307108445	0.00160994671374723
ZC3H7B	AML_073	1.25983662773737	3.23026627309383e-08
ZC3H7B	AML_102	0.121341323694849	0.859375374557596
ZC3H7B	AML_111	-0.309147478486095	0.744343031518964
ZC3H7B	AML_113	-0.802522456987938	0.0133363935601418
ZC3H7B	AML_116	-0.0819123130949745	0.899657854505277
ZC3H7B	AML_103	0.130232686928753	0.922190197777874
ZC3H7B	AML_104	-0.661645718693938	0.0397513383223106
ZC3H7B	AML_105	0.0858975483151994	0.968797401421084
ZC3H7B	AML_106	0.371543593675961	0.351882546721784
ZC3H7B	AML_107	0.619766038688697	0.0795662005613604
ZC3H7B	AML_108	-0.167341558253889	0.860854534108559
ZC3H7B	AML_109	0.188428754332161	0.650368917636188
ZC3H7B	AML_121	0.704851760862104	0.0225687212158668
ZC3H7B	AML_123	0.179002189744439	0.63707833870393
ZC3H7B	AML_124	0.216907796588462	0.649508378563572
ZC3H7B	AML_117	1.05749339592947	0.000350523282915894
ZC3H7B	AML_125	-0.0704196933554909	0.937293432979839
ZC3H7B	AML_127	0.0329366014380477	0.943420848107807
ZC3H7B	AML_128	0.08379461529143	0.841490909658426
ZC3H7B	AML_129	-0.0403941861616945	0.940744956871383
ZC3H7B	AML_130	1.25261913633807	1.99742498939638e-05
ZC3H7B	AML_132	0.546751407362755	0.102104754117859
ZC3H7B	AML_133	0.553755172977831	0.106807063043821
ZC3H7B	AML_118	0.235291724782856	0.5228378004078
ZC3H7B	AML_119	0.16347626518633	0.753301885714713
ZC3H7B	AML_120	-0.271545266296726	0.45098655481667
ZC3H7B	AML_135	-0.281745293230361	0.819304394310723
ZC3H7B	AML_136	0.0881106014198122	0.912267162214818
ZC3H7B	AML_137	-0.376581745202884	0.968200630279587
ZC3H7B	AML_139	0.317554013817893	0.452961870404211
ZC3H7B	AML_140	-0.1835961614912	0.762023818441732
ZC3H8	AML_001	-1.03415140587359	0.00660494315815533
ZC3H8	AML_010	-0.00928564431166149	0.983362319423295
ZC3H8	AML_012	-0.434950933037801	0.29870727892446
ZC3H8	AML_014	-1.01303825448033	0.00640228551125284
ZC3H8	AML_015	-0.245643517019709	0.540963842114676
ZC3H8	AML_017	0.708447332531076	0.0758796734506604
ZC3H8	AML_002	0.0163903041697672	0.973710644332397
ZC3H8	AML_023	-0.239677320464028	0.553849027078024
ZC3H8	AML_024	0.162374192988804	0.723965953559796
ZC3H8	AML_025	0.189111198593827	0.750468862501251
ZC3H8	AML_026	-0.101622289320356	0.812767112030891
ZC3H8	AML_028	1.35267329146395	5.53895833103401e-05
ZC3H8	AML_003	0.499962733588179	0.315730993132072
ZC3H8	AML_032	-0.0832495639795646	0.872115426893253
ZC3H8	AML_038	-0.0998561828158176	0.859464050208729
ZC3H8	AML_040	-0.0479377686677813	0.938666796023083
ZC3H8	AML_045	-0.613575805050399	0.104414296614107
ZC3H8	AML_047	0.40576159657383	0.328791481415133
ZC3H8	AML_048	0.577731308070551	0.126789631466221
ZC3H8	AML_049	0.213878342938557	0.610665061518209
ZC3H8	AML_051	0.911911267195001	0.00763614948293634
ZC3H8	AML_054	-0.48837917451811	0.263252782150735
ZC3H8	AML_059	1.09104556047365	0.00127056177258521
ZC3H8	AML_006	-0.21143973136897	0.595657558775071
ZC3H8	AML_064	-0.906626900934892	0.0107337479535295
ZC3H8	AML_065	0.819101266138398	0.0233434039337496
ZC3H8	AML_067	0.0433422021798162	0.921833250979509
ZC3H8	AML_071	0.395831043620708	0.329651566714926
ZC3H8	AML_073	0.677163840459694	0.0963418507168358
ZC3H8	AML_102	0.0800510100725713	0.913192501203617
ZC3H8	AML_111	0.175949787987283	0.880366912356913
ZC3H8	AML_113	0.591607573654556	0.0526310085166604
ZC3H8	AML_116	0.0772114449097833	0.90348721946728
ZC3H8	AML_103	0.0876529842759364	0.946677161366183
ZC3H8	AML_104	-0.338829758335719	0.333326309920645
ZC3H8	AML_105	0.31179781879977	0.735649079801931
ZC3H8	AML_106	0.280878958035886	0.474746555280467
ZC3H8	AML_107	-0.10889829697655	0.811673818524792
ZC3H8	AML_108	-0.236046514889022	0.767861159276703
ZC3H8	AML_109	0.414175029643551	0.23692871842627
ZC3H8	AML_121	0.149823634161487	0.683710550843478
ZC3H8	AML_123	0.489350672109307	0.138458320408445
ZC3H8	AML_124	0.509953496871364	0.151415935459926
ZC3H8	AML_117	1.19160422804152	6.74461869655085e-05
ZC3H8	AML_125	0.00890621240742287	0.992641402225702
ZC3H8	AML_127	-1.12901678981818	0.000108069046969961
ZC3H8	AML_128	0.832729649092533	0.00755775669261507
ZC3H8	AML_129	0.128061321378345	0.793867854567029
ZC3H8	AML_130	0.634949701685313	0.0345238060882208
ZC3H8	AML_132	-0.167151202317321	0.654833446891007
ZC3H8	AML_133	0.542350681783689	0.0991803823812131
ZC3H8	AML_118	-0.376083108461173	0.270533893650787
ZC3H8	AML_119	0.118116598605707	0.828032324712434
ZC3H8	AML_120	0.519923554054927	0.0961081000118036
ZC3H8	AML_135	-0.404795784461178	0.62099749485587
ZC3H8	AML_136	-0.414428393448645	0.404181240390643
ZC3H8	AML_137	0.213202701051648	0.999368456270359
ZC3H8	AML_139	-0.219842132586998	0.630662682829916
ZC3H8	AML_140	0.187934113713088	0.761503579302284
ZC3HAV1	AML_001	4.74779960815433	1.66586571573079e-119
ZC3HAV1	AML_010	-0.589458598951113	0.00574684997683124
ZC3HAV1	AML_012	0.32488000285971	0.213302967036437
ZC3HAV1	AML_014	-0.295406395010479	0.262606727030298
ZC3HAV1	AML_015	-2.50223145767369	9.70712423307777e-38
ZC3HAV1	AML_017	-0.340735181206628	0.197362672508812
ZC3HAV1	AML_002	0.709302016939016	0.000951061889208443
ZC3HAV1	AML_023	-0.907537711281121	2.17557202468905e-05
ZC3HAV1	AML_024	0.500523508665793	0.0358173326206715
ZC3HAV1	AML_025	-0.0394112035134194	0.932975550119917
ZC3HAV1	AML_026	-0.95260223635591	3.29701637346394e-06
ZC3HAV1	AML_028	-0.250236232522279	0.328814985196091
ZC3HAV1	AML_003	-0.222743945662921	0.534661398850959
ZC3HAV1	AML_032	-0.176016960427115	0.546671322881229
ZC3HAV1	AML_038	0.343851752485515	0.206626430817171
ZC3HAV1	AML_040	0.554723832899998	0.0211613326771509
ZC3HAV1	AML_045	0.72291414587364	0.00114397843900102
ZC3HAV1	AML_047	0.144070814536292	0.628526579542871
ZC3HAV1	AML_048	-0.0755212703180636	0.799582911407842
ZC3HAV1	AML_049	-0.202404044621592	0.434029187998957
ZC3HAV1	AML_051	-0.447834147313584	0.0464840823115752
ZC3HAV1	AML_054	0.580177260756327	0.0118324315371367
ZC3HAV1	AML_059	0.00323975053738098	0.991852975862854
ZC3HAV1	AML_006	1.47041130099912	8.71173231111985e-13
ZC3HAV1	AML_064	0.532032131830578	0.0234633344467576
ZC3HAV1	AML_065	0.241452984884303	0.360267266323743
ZC3HAV1	AML_067	0.366336807189431	0.108473140269332
ZC3HAV1	AML_071	-0.648208690923928	0.00247592259266944
ZC3HAV1	AML_073	1.69669921185957	1.13756625478492e-13
ZC3HAV1	AML_102	0.0944000855470951	0.918134219739231
ZC3HAV1	AML_111	0.0201608712719628	0.994940644471423
ZC3HAV1	AML_113	0.453841250807053	0.319845802316646
ZC3HAV1	AML_116	-0.181331306040402	0.817161967838396
ZC3HAV1	AML_103	0.401477648144549	0.673639164222073
ZC3HAV1	AML_104	1.07979362387655	0.00810833776316215
ZC3HAV1	AML_105	-0.102252984114494	0.971123753069506
ZC3HAV1	AML_106	-0.76642443690866	0.0970512113647855
ZC3HAV1	AML_107	0.390235026158594	0.447326423124084
ZC3HAV1	AML_108	-0.0201018508274583	0.99344375225587
ZC3HAV1	AML_109	0.0605167681483809	0.921739445254859
ZC3HAV1	AML_121	0.12379765818459	0.812596353274054
ZC3HAV1	AML_123	-2.10899895597292	3.69583047016776e-08
ZC3HAV1	AML_124	0.114332597169555	0.876953977714107
ZC3HAV1	AML_117	-0.342442605524858	0.451755654994537
ZC3HAV1	AML_125	0.334114260654076	0.712767896500568
ZC3HAV1	AML_127	0.949514426388339	0.0194310202500024
ZC3HAV1	AML_128	-0.397326962719026	0.41798168979276
ZC3HAV1	AML_129	0.719726737410168	0.122774359150486
ZC3HAV1	AML_130	-0.203229001879936	0.687111518892957
ZC3HAV1	AML_132	-0.0715973242656834	0.903541191885135
ZC3HAV1	AML_133	0.688560191960995	0.135874422629065
ZC3HAV1	AML_118	0.62819544440382	0.151156206991678
ZC3HAV1	AML_119	0.431543598808699	0.439812156821993
ZC3HAV1	AML_120	1.593062526755	2.76839987419166e-05
ZC3HAV1	AML_135	0.270575094610583	0.904825499517009
ZC3HAV1	AML_136	0.0829431312874498	0.940332065167288
ZC3HAV1	AML_137	0.0307574351610544	0.999368456270359
ZC3HAV1	AML_139	-0.121428554733734	0.868316226872035
ZC3HAV1	AML_140	0.332275346172824	0.641901267037429
ZC3HAV1L	AML_001	-3.37348942294163	4.9656333821606e-07
ZC3HAV1L	AML_010	0.477824818224349	0.283166003343736
ZC3HAV1L	AML_012	0.945945802697696	0.0381928824878934
ZC3HAV1L	AML_014	-0.443622658667054	0.430181068891447
ZC3HAV1L	AML_015	1.25124773993	0.00493598916394108
ZC3HAV1L	AML_017	0.844119543922752	0.0852894126758842
ZC3HAV1L	AML_002	0.654419235493286	0.161493710260507
ZC3HAV1L	AML_023	1.91860062445117	6.4127465654458e-08
ZC3HAV1L	AML_024	-0.798642836706741	0.0991533182750504
ZC3HAV1L	AML_025	0.328036443730752	0.624855951103834
ZC3HAV1L	AML_026	1.25634466961695	0.00684397467008567
ZC3HAV1L	AML_028	1.06704913927118	0.0151748974772927
ZC3HAV1L	AML_003	0.241479964452564	0.820069315998171
ZC3HAV1L	AML_032	-0.515794170596689	0.292343399220078
ZC3HAV1L	AML_038	-0.707281403214996	0.183677761007909
ZC3HAV1L	AML_040	0.536410743685222	0.322614742840916
ZC3HAV1L	AML_045	-0.885836166098853	0.103429380075274
ZC3HAV1L	AML_047	-0.454799519337776	0.382119537747466
ZC3HAV1L	AML_048	1.48716008927891	0.00256302503656593
ZC3HAV1L	AML_049	-0.83165244998858	0.0453724304376334
ZC3HAV1L	AML_051	0.422586313691526	0.35631059595349
ZC3HAV1L	AML_054	-0.20617470673169	0.741304446672597
ZC3HAV1L	AML_059	1.58992331348973	0.000265785523776671
ZC3HAV1L	AML_006	-1.46303847505783	0.00062522397150346
ZC3HAV1L	AML_064	-1.26986031769453	0.011475003037036
ZC3HAV1L	AML_065	0.225121796435081	0.663639053798619
ZC3HAV1L	AML_067	-0.139745829402243	0.819011601395156
ZC3HAV1L	AML_071	0.727306926091471	0.0946039311568364
ZC3HAV1L	AML_073	1.60789344299516	0.0317564780798574
ZC3HAV1L	AML_102	0.832494680112595	0.138693814061572
ZC3HAV1L	AML_111	0.357649104878812	0.774661714669791
ZC3HAV1L	AML_113	0.559277059486281	0.218059756653634
ZC3HAV1L	AML_116	-0.225387279750745	0.777035115008336
ZC3HAV1L	AML_103	-0.224415081724158	0.87279892839003
ZC3HAV1L	AML_104	-1.08615976736707	0.0115077933849425
ZC3HAV1L	AML_105	0.0186450896633091	0.997622439544715
ZC3HAV1L	AML_106	0.996906671931615	0.0291678716243086
ZC3HAV1L	AML_107	0.718120449186732	0.133190369332442
ZC3HAV1L	AML_108	0.441763322490717	0.596671420927586
ZC3HAV1L	AML_109	0.742574479729954	0.115879836914597
ZC3HAV1L	AML_121	3.69932380638475	3.35789241328304e-13
ZC3HAV1L	AML_123	1.65877062554258	8.52082675978614e-05
ZC3HAV1L	AML_124	-0.542674375629577	0.336693076622041
ZC3HAV1L	AML_117	3.70086513777499	1.69997805642222e-16
ZC3HAV1L	AML_125	0.259948907839512	0.83148012185461
ZC3HAV1L	AML_127	-0.666145429507459	0.139706811227572
ZC3HAV1L	AML_128	1.45372436048233	0.000656665902214141
ZC3HAV1L	AML_129	-0.379342763369728	0.5267463599172
ZC3HAV1L	AML_130	2.58342536985881	3.52410293378126e-11
ZC3HAV1L	AML_132	1.29504565682586	0.00212474681661681
ZC3HAV1L	AML_133	-1.92412013535099	1.27503192248571e-06
ZC3HAV1L	AML_118	-0.26155305572694	0.623334044062726
ZC3HAV1L	AML_119	-0.874648257481638	0.108807576445662
ZC3HAV1L	AML_120	-0.795900943497921	0.0700919106173318
ZC3HAV1L	AML_135	-0.557545177377948	0.614599279769427
ZC3HAV1L	AML_136	-0.81152148518467	0.207322915642186
ZC3HAV1L	AML_137	-0.196268926006643	0.999368456270359
ZC3HAV1L	AML_139	1.43134587409533	0.000532225219810883
ZC3HAV1L	AML_140	0.953231249874088	0.0812517838987099
ZC3HC1	AML_001	-0.815516011519106	0.0487163403005033
ZC3HC1	AML_010	0.550269890924402	0.17301559387911
ZC3HC1	AML_012	-0.0154526445844689	0.983162929470495
ZC3HC1	AML_014	0.110940752716149	0.828370323014639
ZC3HC1	AML_015	-0.0639568411004135	0.896242944165924
ZC3HC1	AML_017	0.474931900254775	0.29649618713555
ZC3HC1	AML_002	-0.0926255133926053	0.856448697651211
ZC3HC1	AML_023	0.462344937271008	0.266430527379779
ZC3HC1	AML_024	0.637060363351837	0.119286384579574
ZC3HC1	AML_025	-0.526272093462495	0.310313777127455
ZC3HC1	AML_026	0.910916404272889	0.0138478550917214
ZC3HC1	AML_028	0.556834599589654	0.179555247080318
ZC3HC1	AML_003	0.220748237111599	0.759712910384639
ZC3HC1	AML_032	0.539447576422067	0.205290963134081
ZC3HC1	AML_038	-0.0732490525222984	0.908185216582639
ZC3HC1	AML_040	-0.147943101856976	0.809230238021289
ZC3HC1	AML_045	-0.145314676984627	0.76331667476314
ZC3HC1	AML_047	0.734214888365249	0.0707073837582653
ZC3HC1	AML_048	0.231901617607913	0.625045070922775
ZC3HC1	AML_049	-0.414469318267515	0.332136434752233
ZC3HC1	AML_051	0.196610548102612	0.686864091749606
ZC3HC1	AML_054	-0.815405516171443	0.0499353026142159
ZC3HC1	AML_059	-0.0707578746646569	0.878052522343561
ZC3HC1	AML_006	-0.390337990032881	0.350191326255108
ZC3HC1	AML_064	-0.410584794045004	0.345675643316238
ZC3HC1	AML_065	-0.0807636519950834	0.87840288546595
ZC3HC1	AML_067	-0.00460665262151801	0.993012652355799
ZC3HC1	AML_071	1.12171058459499	0.00295089851404574
ZC3HC1	AML_073	0.0455215739784803	0.933176695404553
ZC3HC1	AML_102	-0.255443293428017	0.712438668778577
ZC3HC1	AML_111	-0.0917930793494598	0.967314618580563
ZC3HC1	AML_113	-0.106329865219045	0.821127584415846
ZC3HC1	AML_116	0.167259915371328	0.816808169088241
ZC3HC1	AML_103	0.161707710516826	0.907207511628177
ZC3HC1	AML_104	0.381426141612932	0.367773459325914
ZC3HC1	AML_105	0.152935646071683	0.953343172964214
ZC3HC1	AML_106	-0.131267850691646	0.819391353067564
ZC3HC1	AML_107	0.0631834440359557	0.91330883364595
ZC3HC1	AML_108	-0.16012263026797	0.8958186913726
ZC3HC1	AML_109	-0.16937235258221	0.739685534113508
ZC3HC1	AML_121	-0.373229782762023	0.370485287287563
ZC3HC1	AML_123	0.229351276845425	0.608831542068935
ZC3HC1	AML_124	0.852270580406554	0.0338441996342774
ZC3HC1	AML_117	0.870395798998138	0.0181676667832406
ZC3HC1	AML_125	-0.0586250270263787	0.963028782960959
ZC3HC1	AML_127	-0.613631367108613	0.114562198959466
ZC3HC1	AML_128	-0.0457345591259926	0.932778893635015
ZC3HC1	AML_129	0.299300024143091	0.557890873647393
ZC3HC1	AML_130	0.166269655158177	0.712865254863582
ZC3HC1	AML_132	0.184986691581567	0.691153014940509
ZC3HC1	AML_133	-0.340201816336505	0.473631019512376
ZC3HC1	AML_118	-0.00822398959015513	0.988235876345868
ZC3HC1	AML_119	-0.312354620945849	0.57565672716642
ZC3HC1	AML_120	-0.353611812915479	0.39863682561716
ZC3HC1	AML_135	0.18574267388686	0.945741077173972
ZC3HC1	AML_136	0.274205388558977	0.717564791660245
ZC3HC1	AML_137	-0.0517551424646946	0.999368456270359
ZC3HC1	AML_139	0.123848652664318	0.851233439253268
ZC3HC1	AML_140	0.209773735678766	0.769675065391476
ZC4H2	AML_001	-0.776554391135771	0.0989717996308468
ZC4H2	AML_010	0.777859461774673	0.0103366292639969
ZC4H2	AML_012	-0.75573075208164	0.0122608980143837
ZC4H2	AML_014	0.296991700899164	0.432150180303708
ZC4H2	AML_015	-0.227448390060419	0.49780725984761
ZC4H2	AML_017	-0.61479844035335	0.0920393863262843
ZC4H2	AML_002	0.82469869194865	0.00742143669013765
ZC4H2	AML_023	0.0650690463881669	0.859647166721231
ZC4H2	AML_024	-0.506451177529895	0.151129539875353
ZC4H2	AML_025	-0.0667397240893703	0.919949438846639
ZC4H2	AML_026	0.458840329735288	0.248691196115749
ZC4H2	AML_028	0.681514068847379	0.0339962054785483
ZC4H2	AML_003	0.703771906060663	0.0387588911349101
ZC4H2	AML_032	0.295812204399467	0.568985761701228
ZC4H2	AML_038	0.21753574643455	0.622973016634459
ZC4H2	AML_040	-0.31531164039132	0.439956556977529
ZC4H2	AML_045	0.0581704699385439	0.892214288961105
ZC4H2	AML_047	-0.286868562729141	0.443569064161991
ZC4H2	AML_048	-0.131360249551152	0.738243632815017
ZC4H2	AML_049	0.275233661618746	0.417734254357331
ZC4H2	AML_051	0.115645801058199	0.77092496761914
ZC4H2	AML_054	0.130380248590346	0.818396310762949
ZC4H2	AML_059	0.686950130992829	0.0145903348469823
ZC4H2	AML_006	0.937623247577105	0.00150618245096501
ZC4H2	AML_064	-0.408560952191771	0.252810682804014
ZC4H2	AML_065	0.00203278365665217	0.996447701813766
ZC4H2	AML_067	0.296576078873016	0.345877410446913
ZC4H2	AML_071	-0.37285370915282	0.320505386317559
ZC4H2	AML_073	1.38741344126501	0.000183782545319476
ZC4H2	AML_102	0.0356668087313471	0.961062324211979
ZC4H2	AML_111	0.152622337670317	0.917831813594471
ZC4H2	AML_113	0.196310084084996	0.580024432534333
ZC4H2	AML_116	-0.24155460609613	0.632453105515794
ZC4H2	AML_103	0.074971509683073	0.952024148585006
ZC4H2	AML_104	-0.773812833766921	0.00786207790943397
ZC4H2	AML_105	-0.279866651541522	0.773647471050056
ZC4H2	AML_106	0.0507361768168856	0.918889518472251
ZC4H2	AML_107	0.574408590684055	0.0805252321081167
ZC4H2	AML_108	0.278480914780811	0.652851518972783
ZC4H2	AML_109	0.270852236183094	0.481834014977908
ZC4H2	AML_121	-0.632148259065854	0.0412890129436154
ZC4H2	AML_123	0.599256772162075	0.0517577664612527
ZC4H2	AML_124	0.526664081692099	0.138455213804503
ZC4H2	AML_117	1.39500396134111	2.03541755583228e-05
ZC4H2	AML_125	0.611447300051615	0.276050725102062
ZC4H2	AML_127	0.00914719964381422	0.982073466156093
ZC4H2	AML_128	0.82126074186981	0.0158825161402734
ZC4H2	AML_129	-0.217200907773695	0.592122868017955
ZC4H2	AML_130	1.48750646167482	9.5749472668917e-08
ZC4H2	AML_132	0.379948221714168	0.257915891463566
ZC4H2	AML_133	-0.194611257799678	0.608344823528616
ZC4H2	AML_118	-0.131763306118136	0.72824809668709
ZC4H2	AML_119	-0.524256889625024	0.125367172761895
ZC4H2	AML_120	0.551130650444704	0.0793020012146007
ZC4H2	AML_135	0.200829663823386	0.898057938683244
ZC4H2	AML_136	-0.575107018281098	0.18275942037174
ZC4H2	AML_137	0.149945485666898	0.999368456270359
ZC4H2	AML_139	0.290986507488995	0.517985383094269
ZC4H2	AML_140	0.233976303192605	0.664871298959805
ZCCHC10	AML_001	0.862417329045428	0.0352477050327518
ZCCHC10	AML_010	0.877943002843956	0.0288651541681027
ZCCHC10	AML_012	0.186229208884396	0.751955409340377
ZCCHC10	AML_014	1.08809804591682	0.00645339740809312
ZCCHC10	AML_015	0.512261456279079	0.210399741696935
ZCCHC10	AML_017	0.570752458204198	0.211774903471413
ZCCHC10	AML_002	0.329279626648988	0.476917032510131
ZCCHC10	AML_023	-0.805989757471436	0.0445473133619527
ZCCHC10	AML_024	0.518924386695969	0.227912797171464
ZCCHC10	AML_025	-0.141088858608269	0.84546268171788
ZCCHC10	AML_026	-0.450990993967615	0.290509245204279
ZCCHC10	AML_028	0.901947380455231	0.0227294876583299
ZCCHC10	AML_003	0.136038311423253	0.864049655374037
ZCCHC10	AML_032	-0.478791761770154	0.287130404236075
ZCCHC10	AML_038	-0.237198265917731	0.673618805129373
ZCCHC10	AML_040	0.13056692051994	0.839768304009872
ZCCHC10	AML_045	1.62803575012087	1.08178940168571e-05
ZCCHC10	AML_047	0.824712101961069	0.0464077581591896
ZCCHC10	AML_048	-0.53702346471257	0.204400144342979
ZCCHC10	AML_049	0.0139659770855837	0.979987304178639
ZCCHC10	AML_051	0.20733824129837	0.681731826885415
ZCCHC10	AML_054	-1.05627154882074	0.0100117634626011
ZCCHC10	AML_059	-0.0723819530206058	0.87863626759273
ZCCHC10	AML_006	0.33065723136383	0.443658044440998
ZCCHC10	AML_064	0.245230077941198	0.617038227359281
ZCCHC10	AML_065	-0.266777964394133	0.571392822371644
ZCCHC10	AML_067	-0.261595973267408	0.560476665106932
ZCCHC10	AML_071	0.347733481122618	0.466137127336128
ZCCHC10	AML_073	-1.26633890239071	0.000956451979543073
ZCCHC10	AML_102	0.102468736809158	0.8994094570346
ZCCHC10	AML_111	0.349435994548815	0.71880065625369
ZCCHC10	AML_113	0.526199442875493	0.157550029802112
ZCCHC10	AML_116	0.520560880166416	0.26985744765611
ZCCHC10	AML_103	-0.23767085441939	0.822224455540265
ZCCHC10	AML_104	0.502915302617931	0.183721383161317
ZCCHC10	AML_105	-0.164158485691957	0.943568915227842
ZCCHC10	AML_106	0.225195962510066	0.64950419494048
ZCCHC10	AML_107	0.116184411290921	0.828865821054571
ZCCHC10	AML_108	0.299288769391698	0.709417561914895
ZCCHC10	AML_109	0.036933364258005	0.945751434086367
ZCCHC10	AML_121	-0.515550013976091	0.161770534512698
ZCCHC10	AML_123	-0.12470250797957	0.778808131250642
ZCCHC10	AML_124	0.601266584974586	0.138022962478575
ZCCHC10	AML_117	-0.453976376699713	0.205809778459481
ZCCHC10	AML_125	-0.0831278446667481	0.935944054226871
ZCCHC10	AML_127	0.448785297110359	0.228011912182271
ZCCHC10	AML_128	0.0506413183944264	0.920283411946033
ZCCHC10	AML_129	1.29541181487765	0.000172464266610405
ZCCHC10	AML_130	-0.995509454650368	0.00266472001981134
ZCCHC10	AML_132	-0.138093238910959	0.758675489920882
ZCCHC10	AML_133	-0.018332615551855	0.97513687636083
ZCCHC10	AML_118	0.455558873478171	0.234921886140792
ZCCHC10	AML_119	-0.413218311557519	0.377101690976685
ZCCHC10	AML_120	0.954518750670935	0.00472299940200351
ZCCHC10	AML_135	0.349790732020221	0.777262018967192
ZCCHC10	AML_136	-0.190291176408367	0.805831520740603
ZCCHC10	AML_137	0.489653437817468	0.839673164173633
ZCCHC10	AML_139	-0.00651151323165443	0.992481305487084
ZCCHC10	AML_140	0.0298428213820513	0.973216866268342
ZCCHC11	AML_001	-0.787755002392418	0.0163499277861008
ZCCHC11	AML_010	0.00617954428118635	0.989336048634085
ZCCHC11	AML_012	0.330131994299493	0.427994660345249
ZCCHC11	AML_014	-1.05248322894565	0.00107018075363255
ZCCHC11	AML_015	0.782930974043436	0.0161993081505994
ZCCHC11	AML_017	0.255270029883057	0.551302628647043
ZCCHC11	AML_002	0.763405677186829	0.0200205673452098
ZCCHC11	AML_023	0.706267827354974	0.0290364002852426
ZCCHC11	AML_024	0.539860277391059	0.116004166666557
ZCCHC11	AML_025	0.403996462499283	0.364185732846307
ZCCHC11	AML_026	-1.24503481707106	3.55722899480717e-05
ZCCHC11	AML_028	0.789596295209201	0.0150762388335498
ZCCHC11	AML_003	0.15395494458045	0.808521797605263
ZCCHC11	AML_032	-1.01542200785759	0.00125827768737649
ZCCHC11	AML_038	0.788423932224292	0.0270451359733182
ZCCHC11	AML_040	0.443378509096457	0.282313726819562
ZCCHC11	AML_045	0.630251022680105	0.0507638378094201
ZCCHC11	AML_047	-0.847097303134145	0.0103622891173401
ZCCHC11	AML_048	1.3549887420225	1.28010430268603e-05
ZCCHC11	AML_049	0.00971359433461919	0.983216741507278
ZCCHC11	AML_051	0.85360486952329	0.011059749353388
ZCCHC11	AML_054	0.0458110580452028	0.941719569275774
ZCCHC11	AML_059	1.35495913546725	1.47485184648174e-05
ZCCHC11	AML_006	-0.754697943188192	0.0213397998027019
ZCCHC11	AML_064	0.448121842022703	0.218461385125309
ZCCHC11	AML_065	0.438163935355247	0.221415440943399
ZCCHC11	AML_067	1.42454086498939	3.48332805856374e-06
ZCCHC11	AML_071	0.166160344214862	0.703173665475962
ZCCHC11	AML_073	1.14690071464479	0.000189700056837004
ZCCHC11	AML_102	-0.228892412248776	0.702360454344211
ZCCHC11	AML_111	-0.120288267093185	0.942909057274615
ZCCHC11	AML_113	0.542009545449676	0.106329638345567
ZCCHC11	AML_116	0.335275966034351	0.493778264455236
ZCCHC11	AML_103	0.156724635879291	0.88461020733986
ZCCHC11	AML_104	0.550216543154648	0.109221163211583
ZCCHC11	AML_105	0.356209036279329	0.675727465712729
ZCCHC11	AML_106	-0.149019755873039	0.749121935844979
ZCCHC11	AML_107	-0.286870019271777	0.463389980148035
ZCCHC11	AML_108	-0.419991076284248	0.464386843087537
ZCCHC11	AML_109	0.740920398906272	0.0268226969696816
ZCCHC11	AML_121	0.885653527978162	0.00619235367578369
ZCCHC11	AML_123	-0.165084984202821	0.676787838878725
ZCCHC11	AML_124	0.627152007491301	0.0884094143731099
ZCCHC11	AML_117	1.19937912226724	6.62116432548887e-05
ZCCHC11	AML_125	0.0238581240657128	0.984485779880004
ZCCHC11	AML_127	0.401480227761508	0.26054039743857
ZCCHC11	AML_128	0.592898642358287	0.0890454716842956
ZCCHC11	AML_129	0.356171236613661	0.396244224919371
ZCCHC11	AML_130	0.606343988775015	0.0638966475496362
ZCCHC11	AML_132	0.0549906842046217	0.905573617461143
ZCCHC11	AML_133	-0.228146080947788	0.600233721108001
ZCCHC11	AML_118	0.598523782384367	0.0709237081253893
ZCCHC11	AML_119	-0.0213676201986279	0.978391555261322
ZCCHC11	AML_120	0.643728105849148	0.0448646054300271
ZCCHC11	AML_135	0.0533367846367801	0.982648506503619
ZCCHC11	AML_136	0.164127437837374	0.826647145345609
ZCCHC11	AML_137	-0.075773299794377	0.999368456270359
ZCCHC11	AML_139	0.772606710499383	0.0237349324443316
ZCCHC11	AML_140	0.502437116394935	0.292008059174468
ZCCHC12	AML_001	-0.213941418500951	0.850066718434044
ZCCHC12	AML_010	-0.204574392198974	0.861934456447701
ZCCHC12	AML_012	-0.681210285187883	NA
ZCCHC12	AML_014	2.13862687251044	0.00584095587770873
ZCCHC12	AML_015	-2.24630249130928	0.0224246939601269
ZCCHC12	AML_017	-1.02487804205626	0.268752559116878
ZCCHC12	AML_002	0.518433328891388	0.630182033411023
ZCCHC12	AML_023	-0.0692540517593812	0.951884084932393
ZCCHC12	AML_024	4.09339776913662	8.71775334105189e-09
ZCCHC12	AML_025	-0.485604211857622	NA
ZCCHC12	AML_026	-1.00824127896024	0.271539556969489
ZCCHC12	AML_028	-0.960614679179792	0.369671784221747
ZCCHC12	AML_003	0.819547686534402	0.499035568062997
ZCCHC12	AML_032	0.700483853323672	0.499745295465697
ZCCHC12	AML_038	-0.894862107476339	NA
ZCCHC12	AML_040	-0.771793155157148	0.389436611041093
ZCCHC12	AML_045	0.452923693637672	NA
ZCCHC12	AML_047	-2.53083010109104	0.00338566922769271
ZCCHC12	AML_048	-0.920819196229473	NA
ZCCHC12	AML_049	-1.36817926688382	NA
ZCCHC12	AML_051	-0.921168887299738	NA
ZCCHC12	AML_054	0.585790888225704	0.588388698449148
ZCCHC12	AML_059	0.0202555304853916	NA
ZCCHC12	AML_006	-0.0664988183585385	0.953677818332335
ZCCHC12	AML_064	0.304805549379344	0.797090404466307
ZCCHC12	AML_065	0.369631521770387	NA
ZCCHC12	AML_067	-0.0573249130370711	0.957159341878487
ZCCHC12	AML_071	-1.54108214893871	NA
ZCCHC12	AML_073	-0.374367134128579	0.722913352189401
ZCCHC12	AML_102	-0.949382066732889	NA
ZCCHC12	AML_111	-0.526230343269762	NA
ZCCHC12	AML_113	-0.204374173797956	NA
ZCCHC12	AML_116	1.21851391092455	0.230923394608782
ZCCHC12	AML_103	1.58675242513244	NA
ZCCHC12	AML_104	0.715425181629747	NA
ZCCHC12	AML_105	0.971657656977018	NA
ZCCHC12	AML_106	-1.44093911057798	NA
ZCCHC12	AML_107	0.00827025413964597	NA
ZCCHC12	AML_108	-0.592091851462477	NA
ZCCHC12	AML_109	-0.780642546373706	NA
ZCCHC12	AML_121	0.37237574606177	NA
ZCCHC12	AML_123	-1.78412280201131	0.0731974850826957
ZCCHC12	AML_124	-0.463908890384344	NA
ZCCHC12	AML_117	0.107545663479166	NA
ZCCHC12	AML_125	2.2123575834803	0.00478572138337088
ZCCHC12	AML_127	4.09731793986283	1.62480230765726e-10
ZCCHC12	AML_128	-2.02986779021721	0.0410821733192158
ZCCHC12	AML_129	-0.561352863341928	0.575892719829805
ZCCHC12	AML_130	-1.26456192100486	NA
ZCCHC12	AML_132	-2.78580056004089	0.00372920744488477
ZCCHC12	AML_133	-1.51512181938714	NA
ZCCHC12	AML_118	0.0088928017636997	NA
ZCCHC12	AML_119	0.0252390938562369	NA
ZCCHC12	AML_120	1.95243138352511	0.0111617840258288
ZCCHC12	AML_135	1.814849254925	0.0413447864981373
ZCCHC12	AML_136	0.325817017515073	NA
ZCCHC12	AML_137	0.0883325028049075	NA
ZCCHC12	AML_139	-0.221699890698532	NA
ZCCHC12	AML_140	0.0606875686381111	NA
ZCCHC13	AML_001	NA	NA
ZCCHC13	AML_010	NA	NA
ZCCHC13	AML_012	NA	NA
ZCCHC13	AML_014	NA	NA
ZCCHC13	AML_015	NA	NA
ZCCHC13	AML_017	NA	NA
ZCCHC13	AML_002	NA	NA
ZCCHC13	AML_023	NA	NA
ZCCHC13	AML_024	NA	NA
ZCCHC13	AML_025	NA	NA
ZCCHC13	AML_026	NA	NA
ZCCHC13	AML_028	NA	NA
ZCCHC13	AML_003	NA	NA
ZCCHC13	AML_032	NA	NA
ZCCHC13	AML_038	NA	NA
ZCCHC13	AML_040	NA	NA
ZCCHC13	AML_045	NA	NA
ZCCHC13	AML_047	NA	NA
ZCCHC13	AML_048	NA	NA
ZCCHC13	AML_049	NA	NA
ZCCHC13	AML_051	NA	NA
ZCCHC13	AML_054	NA	NA
ZCCHC13	AML_059	NA	NA
ZCCHC13	AML_006	NA	NA
ZCCHC13	AML_064	NA	NA
ZCCHC13	AML_065	NA	NA
ZCCHC13	AML_067	NA	NA
ZCCHC13	AML_071	NA	NA
ZCCHC13	AML_073	NA	NA
ZCCHC13	AML_102	NA	NA
ZCCHC13	AML_111	NA	NA
ZCCHC13	AML_113	NA	NA
ZCCHC13	AML_116	NA	NA
ZCCHC13	AML_103	NA	NA
ZCCHC13	AML_104	NA	NA
ZCCHC13	AML_105	NA	NA
ZCCHC13	AML_106	NA	NA
ZCCHC13	AML_107	NA	NA
ZCCHC13	AML_108	NA	NA
ZCCHC13	AML_109	NA	NA
ZCCHC13	AML_121	NA	NA
ZCCHC13	AML_123	NA	NA
ZCCHC13	AML_124	NA	NA
ZCCHC13	AML_117	NA	NA
ZCCHC13	AML_125	NA	NA
ZCCHC13	AML_127	NA	NA
ZCCHC13	AML_128	NA	NA
ZCCHC13	AML_129	NA	NA
ZCCHC13	AML_130	NA	NA
ZCCHC13	AML_132	NA	NA
ZCCHC13	AML_133	NA	NA
ZCCHC13	AML_118	NA	NA
ZCCHC13	AML_119	NA	NA
ZCCHC13	AML_120	NA	NA
ZCCHC13	AML_135	NA	NA
ZCCHC13	AML_136	NA	NA
ZCCHC13	AML_137	NA	NA
ZCCHC13	AML_139	NA	NA
ZCCHC13	AML_140	NA	NA
ZCCHC14	AML_001	0.129958309607143	0.839118904733153
ZCCHC14	AML_010	0.384192060664543	0.517001812458053
ZCCHC14	AML_012	0.201463364148731	0.788998245167529
ZCCHC14	AML_014	-0.975561453412521	0.072441928848943
ZCCHC14	AML_015	0.792685265608522	0.132015063843361
ZCCHC14	AML_017	-1.31096486111148	0.017829241292162
ZCCHC14	AML_002	0.72549402387427	0.199231413604137
ZCCHC14	AML_023	0.298616895096768	0.623759052258545
ZCCHC14	AML_024	0.938280240863398	0.0702130558495406
ZCCHC14	AML_025	0.284827007725552	0.730094276297954
ZCCHC14	AML_026	-1.24189126284803	0.0133935122137645
ZCCHC14	AML_028	-1.29844129023442	0.0118446810806378
ZCCHC14	AML_003	0.0154421312584151	0.991073200983822
ZCCHC14	AML_032	-0.841307202931887	0.146003043609479
ZCCHC14	AML_038	0.47864424139263	0.472774258121105
ZCCHC14	AML_040	0.855334425730054	0.14913985696043
ZCCHC14	AML_045	-1.10728483070795	0.0290185667189787
ZCCHC14	AML_047	-0.713516928137921	0.215119368202008
ZCCHC14	AML_048	-0.229642350523153	0.71452745489972
ZCCHC14	AML_049	-0.588939876868835	0.300923963275837
ZCCHC14	AML_051	0.135039350727304	0.851409114839547
ZCCHC14	AML_054	-0.16610449665853	0.844073874538387
ZCCHC14	AML_059	-1.58372718025688	0.00261585260693354
ZCCHC14	AML_006	-0.121323822891216	0.846275780249752
ZCCHC14	AML_064	0.68085174155989	0.225317241206095
ZCCHC14	AML_065	1.16501607112974	0.0247972362901302
ZCCHC14	AML_067	0.952112418191129	0.0645741216090536
ZCCHC14	AML_071	-0.0516605354617279	0.946570355975355
ZCCHC14	AML_073	0.697087293413838	0.204647399764221
ZCCHC14	AML_102	-0.58488930048702	0.319277621249543
ZCCHC14	AML_111	0.412912599149656	0.738263559834205
ZCCHC14	AML_113	0.289037588224879	0.572616794680681
ZCCHC14	AML_116	-0.0194366897110469	0.984188681318385
ZCCHC14	AML_103	-0.0966943285894389	0.959682753742301
ZCCHC14	AML_104	-1.11959175064725	0.00729577100557601
ZCCHC14	AML_105	0.176011283377569	0.94953910002712
ZCCHC14	AML_106	0.928548969914203	0.0501146656910514
ZCCHC14	AML_107	-0.113282630379484	0.863673936293917
ZCCHC14	AML_108	0.0814863065467704	0.962696388040057
ZCCHC14	AML_109	0.530352917443361	0.291172103385669
ZCCHC14	AML_121	0.642012113802311	0.159815706314892
ZCCHC14	AML_123	0.226917127590317	0.661353587461543
ZCCHC14	AML_124	-1.0286960929483	0.0334650743309962
ZCCHC14	AML_117	-0.896146815010809	0.0337656009432043
ZCCHC14	AML_125	0.11714641795399	0.924094857411103
ZCCHC14	AML_127	-0.213872987730327	0.679006726249229
ZCCHC14	AML_128	-0.514791142116145	0.285972515954779
ZCCHC14	AML_129	0.495800217101974	0.346167190562341
ZCCHC14	AML_130	-0.373503204206044	0.42347542153596
ZCCHC14	AML_132	0.0232765153745913	0.971041639441037
ZCCHC14	AML_133	-0.933988184608718	0.0321837528482804
ZCCHC14	AML_118	-0.931541445385694	0.0301665981460279
ZCCHC14	AML_119	-0.552899087790837	0.30423585156835
ZCCHC14	AML_120	-0.334314474358842	0.500750714161323
ZCCHC14	AML_135	0.163498383142988	0.961806478947072
ZCCHC14	AML_136	0.11577100171867	0.911175186277657
ZCCHC14	AML_137	0.306247115321715	0.999368456270359
ZCCHC14	AML_139	-1.29330745131287	0.00171261534459552
ZCCHC14	AML_140	-0.554743766671608	0.379752150061989
ZCCHC16	AML_001	NA	NA
ZCCHC16	AML_010	NA	NA
ZCCHC16	AML_012	NA	NA
ZCCHC16	AML_014	NA	NA
ZCCHC16	AML_015	NA	NA
ZCCHC16	AML_017	NA	NA
ZCCHC16	AML_002	NA	NA
ZCCHC16	AML_023	NA	NA
ZCCHC16	AML_024	NA	NA
ZCCHC16	AML_025	NA	NA
ZCCHC16	AML_026	NA	NA
ZCCHC16	AML_028	NA	NA
ZCCHC16	AML_003	NA	NA
ZCCHC16	AML_032	NA	NA
ZCCHC16	AML_038	NA	NA
ZCCHC16	AML_040	NA	NA
ZCCHC16	AML_045	NA	NA
ZCCHC16	AML_047	NA	NA
ZCCHC16	AML_048	NA	NA
ZCCHC16	AML_049	NA	NA
ZCCHC16	AML_051	NA	NA
ZCCHC16	AML_054	NA	NA
ZCCHC16	AML_059	NA	NA
ZCCHC16	AML_006	NA	NA
ZCCHC16	AML_064	NA	NA
ZCCHC16	AML_065	NA	NA
ZCCHC16	AML_067	NA	NA
ZCCHC16	AML_071	NA	NA
ZCCHC16	AML_073	NA	NA
ZCCHC16	AML_102	NA	NA
ZCCHC16	AML_111	NA	NA
ZCCHC16	AML_113	NA	NA
ZCCHC16	AML_116	NA	NA
ZCCHC16	AML_103	NA	NA
ZCCHC16	AML_104	NA	NA
ZCCHC16	AML_105	0.197350963875202	NA
ZCCHC16	AML_106	NA	NA
ZCCHC16	AML_107	0.326477221573164	NA
ZCCHC16	AML_108	NA	NA
ZCCHC16	AML_109	NA	NA
ZCCHC16	AML_121	NA	NA
ZCCHC16	AML_123	NA	NA
ZCCHC16	AML_124	NA	NA
ZCCHC16	AML_117	-0.183139983425365	NA
ZCCHC16	AML_125	NA	NA
ZCCHC16	AML_127	NA	NA
ZCCHC16	AML_128	NA	NA
ZCCHC16	AML_129	0.191608659958342	NA
ZCCHC16	AML_130	NA	NA
ZCCHC16	AML_132	0.195606804877162	NA
ZCCHC16	AML_133	NA	NA
ZCCHC16	AML_118	NA	NA
ZCCHC16	AML_119	NA	NA
ZCCHC16	AML_120	NA	NA
ZCCHC16	AML_135	NA	NA
ZCCHC16	AML_136	NA	NA
ZCCHC16	AML_137	NA	NA
ZCCHC16	AML_139	0.319796853060921	NA
ZCCHC16	AML_140	NA	NA
ZCCHC17	AML_001	0.64236510555373	0.0060052156987326
ZCCHC17	AML_010	0.635153781500417	0.00161041087994787
ZCCHC17	AML_012	0.0490933578466191	0.890585698907998
ZCCHC17	AML_014	-0.419913214825733	0.0829025353373452
ZCCHC17	AML_015	0.0544351782918437	0.853281276477201
ZCCHC17	AML_017	-0.0426056843786042	0.901559107054127
ZCCHC17	AML_002	0.166532993358424	0.527582723592467
ZCCHC17	AML_023	-0.463195223301864	0.056322245187071
ZCCHC17	AML_024	0.693720532687459	0.00232200242919286
ZCCHC17	AML_025	-0.391625991825571	0.206846883752904
ZCCHC17	AML_026	1.08887451351596	6.64491879232877e-09
ZCCHC17	AML_028	-0.0282523973966542	0.930675634230978
ZCCHC17	AML_003	-0.275287788212052	0.396948318887761
ZCCHC17	AML_032	1.17309566501557	3.42736547107019e-08
ZCCHC17	AML_038	-0.313336345132838	0.260236754711046
ZCCHC17	AML_040	-0.194178202450509	0.539260036737121
ZCCHC17	AML_045	-1.03033312068759	4.2432191943437e-06
ZCCHC17	AML_047	0.335350498661922	0.18057307798165
ZCCHC17	AML_048	-0.0473466470332368	0.880142384628298
ZCCHC17	AML_049	0.10778545826212	0.731067861475163
ZCCHC17	AML_051	-0.432446868757783	0.0545985828003365
ZCCHC17	AML_054	-0.720537226012771	0.000817542339444105
ZCCHC17	AML_059	-0.443419440745073	0.0542496763751538
ZCCHC17	AML_006	0.323765504962567	0.157232132948668
ZCCHC17	AML_064	-0.611397469412888	0.00601283613888225
ZCCHC17	AML_065	0.0170258119246475	0.958340701883891
ZCCHC17	AML_067	-0.493283438738807	0.0211386863058137
ZCCHC17	AML_071	0.045475360955937	0.884081682653197
ZCCHC17	AML_073	0.438908386042599	0.103168902477667
ZCCHC17	AML_102	0.0147508204832889	0.985246873307597
ZCCHC17	AML_111	0.606521263371454	0.149828056354402
ZCCHC17	AML_113	0.486774013877965	0.114776690757096
ZCCHC17	AML_116	-0.0346141406751896	0.959566856545953
ZCCHC17	AML_103	-0.111086138634743	0.930519767389547
ZCCHC17	AML_104	-0.121395625723787	0.764462215415728
ZCCHC17	AML_105	-0.217191136551728	0.867379182712753
ZCCHC17	AML_106	0.259503191453019	0.508091856066766
ZCCHC17	AML_107	-0.131396685471777	0.758588518935901
ZCCHC17	AML_108	0.1710508369738	0.838300646216691
ZCCHC17	AML_109	0.198329354069312	0.603202628933224
ZCCHC17	AML_121	-0.40298106994875	0.191815513174981
ZCCHC17	AML_123	0.457967857982908	0.15065251239525
ZCCHC17	AML_124	-0.0840244504780404	0.876116483948512
ZCCHC17	AML_117	0.213480897197167	0.522236220667295
ZCCHC17	AML_125	0.0341693194492131	0.975703440552378
ZCCHC17	AML_127	-0.607526956780196	0.0424741039614351
ZCCHC17	AML_128	-0.12358598790929	0.749350567584337
ZCCHC17	AML_129	-0.633773043275334	0.0615787187673728
ZCCHC17	AML_130	0.152292625136613	0.66220982910606
ZCCHC17	AML_132	-0.229623561805698	0.505046980558379
ZCCHC17	AML_133	0.282474421790775	0.446484371131915
ZCCHC17	AML_118	-0.606879195490213	0.0562446740993749
ZCCHC17	AML_119	-0.142688040843459	0.7718208369575
ZCCHC17	AML_120	-0.110611351983197	0.775388618341604
ZCCHC17	AML_135	-0.0142999784388521	0.997808256057464
ZCCHC17	AML_136	0.081667858188841	0.914769859047001
ZCCHC17	AML_137	0.0842740159811291	0.999368456270359
ZCCHC17	AML_139	0.0728872399206794	0.890438492506529
ZCCHC17	AML_140	-0.0342600643654307	0.963894538291384
ZCCHC18	AML_001	-0.339756800878703	0.714390666975697
ZCCHC18	AML_010	-0.997339874638165	0.181856096290403
ZCCHC18	AML_012	0.381433847176159	0.60039093208212
ZCCHC18	AML_014	-0.563162351861207	0.472889962428947
ZCCHC18	AML_015	-1.29171442835616	0.088073121943239
ZCCHC18	AML_017	-1.85636784647284	0.0184347522162147
ZCCHC18	AML_002	1.22181137120681	0.0462783534852059
ZCCHC18	AML_023	2.34491992545079	7.34017267296371e-05
ZCCHC18	AML_024	-0.412019410411956	0.683157725644376
ZCCHC18	AML_025	-0.657219683754851	0.474303004921903
ZCCHC18	AML_026	-1.12993261130404	0.058063950288673
ZCCHC18	AML_028	-0.433349179499103	0.594165200990112
ZCCHC18	AML_003	0.749158500580708	0.402769764973204
ZCCHC18	AML_032	-0.332813045295272	0.661087010390737
ZCCHC18	AML_038	0.423526745535404	0.640723441858574
ZCCHC18	AML_040	-0.796820893818445	0.27574565822277
ZCCHC18	AML_045	1.39032679601896	0.0430562763030404
ZCCHC18	AML_047	-0.303921215047432	0.733428908947605
ZCCHC18	AML_048	0.0121204131523537	0.987616828937371
ZCCHC18	AML_049	-0.0909632755899513	0.920027352681653
ZCCHC18	AML_051	-0.570452040162076	0.432722322545022
ZCCHC18	AML_054	0.177922818678918	0.851224554116237
ZCCHC18	AML_059	2.05249712775837	0.000372920196508071
ZCCHC18	AML_006	-2.13233000395089	0.00361956029564136
ZCCHC18	AML_064	1.55489863307995	0.0227074024015822
ZCCHC18	AML_065	0.197799402608624	0.817434091969477
ZCCHC18	AML_067	2.03127715316602	0.000267981459397406
ZCCHC18	AML_071	-0.958505882872519	0.137120770290415
ZCCHC18	AML_073	1.33464590067196	0.0429636499978788
ZCCHC18	AML_102	-0.954865064643384	0.361546727736247
ZCCHC18	AML_111	1.35190283230735	0.199155800090707
ZCCHC18	AML_113	-1.03299739311878	0.196445571472224
ZCCHC18	AML_116	-0.509747717908565	0.700165704883651
ZCCHC18	AML_103	-0.431818057363198	0.830067028306118
ZCCHC18	AML_104	0.246486256388878	0.815286524305218
ZCCHC18	AML_105	-0.189665349581234	0.96873395950331
ZCCHC18	AML_106	-0.362172614341937	0.742047090124568
ZCCHC18	AML_107	2.34602536605124	0.005749456366068
ZCCHC18	AML_108	-0.377185954123758	0.861016017491118
ZCCHC18	AML_109	1.41914824611061	0.122667391080312
ZCCHC18	AML_121	-1.33128989201669	0.168781956942208
ZCCHC18	AML_123	-0.748281603895568	0.4484781824104
ZCCHC18	AML_124	-0.00100939525809698	0.999769363247275
ZCCHC18	AML_117	0.739917049687594	0.497807142902394
ZCCHC18	AML_125	0.411930785021013	0.836397679473389
ZCCHC18	AML_127	-0.828466732965038	0.341986845338562
ZCCHC18	AML_128	-0.0559655197267178	0.962860217061217
ZCCHC18	AML_129	-0.955655027193339	0.292817030580275
ZCCHC18	AML_130	0.703980669987918	0.482552672763082
ZCCHC18	AML_132	-0.524278444973653	0.611589500165199
ZCCHC18	AML_133	-0.236033203150055	0.845174786649114
ZCCHC18	AML_118	0.161458296284115	0.878163841095824
ZCCHC18	AML_119	-0.926659027277244	0.296678766255801
ZCCHC18	AML_120	1.15115921465406	0.1567394647281
ZCCHC18	AML_135	1.35765106591654	0.237167321666386
ZCCHC18	AML_136	-0.777512728751201	0.467176026855214
ZCCHC18	AML_137	0.192014889306692	0.999368456270359
ZCCHC18	AML_139	-1.05731772534551	0.286405274169001
ZCCHC18	AML_140	-0.976383621059999	0.376220758444666
ZCCHC2	AML_001	0.17355165130652	0.666926938922129
ZCCHC2	AML_010	-0.657068083362171	0.0631884925423646
ZCCHC2	AML_012	0.628403854250418	0.104138132648457
ZCCHC2	AML_014	0.976104900974165	0.00497339548829743
ZCCHC2	AML_015	0.275525220492357	0.495363476850923
ZCCHC2	AML_017	0.520394964232193	0.206667131665275
ZCCHC2	AML_002	0.0925795636770761	0.850435216903732
ZCCHC2	AML_023	-0.0166159766240883	0.972496997894012
ZCCHC2	AML_024	0.971171530767593	0.00491624596584641
ZCCHC2	AML_025	0.150962496485641	0.808796253481546
ZCCHC2	AML_026	-2.92129428273734	7.08495621243419e-23
ZCCHC2	AML_028	0.756835607194165	0.0402062179026463
ZCCHC2	AML_003	0.527678253519796	0.271042297326879
ZCCHC2	AML_032	-0.472056571522528	0.206078026279018
ZCCHC2	AML_038	0.684590733802117	0.0911967394543548
ZCCHC2	AML_040	1.00582012013776	0.00718718365136838
ZCCHC2	AML_045	2.25966684268778	1.85286589114906e-11
ZCCHC2	AML_047	-0.107977403082026	0.835355405567938
ZCCHC2	AML_048	0.164356106321135	0.7156434896313
ZCCHC2	AML_049	0.00539486720590397	0.99149809877008
ZCCHC2	AML_051	0.612655382034338	0.108241476256228
ZCCHC2	AML_054	0.389686412348262	0.389512967029812
ZCCHC2	AML_059	-1.4408876653817	1.96928609204901e-05
ZCCHC2	AML_006	-1.28819535379701	8.39880260492219e-05
ZCCHC2	AML_064	0.856870031504434	0.0154509304005455
ZCCHC2	AML_065	0.106047640995688	0.817871071555234
ZCCHC2	AML_067	0.448624891445848	0.214440051119017
ZCCHC2	AML_071	-0.488780684159139	0.207022833530817
ZCCHC2	AML_073	-0.449559673302093	0.227044831379629
ZCCHC2	AML_102	-1.16370577090591	1.32579908946836e-05
ZCCHC2	AML_111	-0.000747953741784789	0.999386243552438
ZCCHC2	AML_113	0.393172906112639	0.17950525112757
ZCCHC2	AML_116	0.706641621216138	0.0113044992186049
ZCCHC2	AML_103	0.0738204263458216	0.94994528095818
ZCCHC2	AML_104	1.59791624204781	3.35135602503782e-11
ZCCHC2	AML_105	0.277021449229759	0.740989953112827
ZCCHC2	AML_106	-0.748319310696137	0.00609831703343636
ZCCHC2	AML_107	-0.0203220021158712	0.960650528335529
ZCCHC2	AML_108	-0.304726036888508	0.520108023164287
ZCCHC2	AML_109	-0.371348566184848	0.210237366853747
ZCCHC2	AML_121	0.577608942302077	0.0258728505328091
ZCCHC2	AML_123	-2.43540942319724	2.16533366338404e-27
ZCCHC2	AML_124	-0.175908627815327	0.659814091685061
ZCCHC2	AML_117	-0.772770967642403	0.00191411899069239
ZCCHC2	AML_125	0.117333459705483	0.872586419176177
ZCCHC2	AML_127	0.972003367162943	7.00991406429897e-05
ZCCHC2	AML_128	-0.727145858975105	0.00543204344612991
ZCCHC2	AML_129	1.40310475957691	5.04158025963243e-09
ZCCHC2	AML_130	-1.49275460301363	1.868099366707e-10
ZCCHC2	AML_132	-0.942208575653882	0.000116878943247559
ZCCHC2	AML_133	-0.243773839630151	0.469580979456772
ZCCHC2	AML_118	0.418129376425509	0.126145997744091
ZCCHC2	AML_119	0.522400208682095	0.088644240766572
ZCCHC2	AML_120	2.46263950006842	1.00368763849946e-27
ZCCHC2	AML_135	-0.165896869675928	0.917190537097839
ZCCHC2	AML_136	0.635241539473554	0.0431689353574163
ZCCHC2	AML_137	0.0431339340493703	0.999368456270359
ZCCHC2	AML_139	-0.365543809641489	0.243129835993718
ZCCHC2	AML_140	-0.604517650854456	0.0715041060839521
ZCCHC24	AML_001	-0.806476565548006	0.15402439838576
ZCCHC24	AML_010	-3.38841617171812	3.32804093860609e-12
ZCCHC24	AML_012	0.128532720101438	0.875046029252031
ZCCHC24	AML_014	1.30978462217951	0.017530382191795
ZCCHC24	AML_015	0.0497686737772076	0.942965044863931
ZCCHC24	AML_017	-1.05017480518435	0.156313966693228
ZCCHC24	AML_002	-2.86953833719262	3.79876957512284e-09
ZCCHC24	AML_023	0.52214631954787	0.478389206170595
ZCCHC24	AML_024	0.0171818388513294	0.979878798185832
ZCCHC24	AML_025	-0.30124898194869	0.735506682446308
ZCCHC24	AML_026	0.111244139667908	0.856864431425496
ZCCHC24	AML_028	-4.30370130067987	5.65838050850521e-16
ZCCHC24	AML_003	-2.48989493646969	7.03418473096034e-07
ZCCHC24	AML_032	0.872619062516937	0.102095809489316
ZCCHC24	AML_038	-0.871153795351695	0.136437281083186
ZCCHC24	AML_040	0.48192692140834	0.477167670817487
ZCCHC24	AML_045	0.430666177606118	0.473421608696815
ZCCHC24	AML_047	2.43339739473541	1.54479902123331e-05
ZCCHC24	AML_048	-0.314260658037043	0.596063479931125
ZCCHC24	AML_049	-2.29840103024136	4.87866783529502e-06
ZCCHC24	AML_051	-0.455999836890936	0.496873323781361
ZCCHC24	AML_054	0.638695450461933	0.282762202499893
ZCCHC24	AML_059	-0.0259422879131516	0.96720207362536
ZCCHC24	AML_006	-2.01716587623008	0.000146911387374194
ZCCHC24	AML_064	1.70079053120147	0.000639126139440152
ZCCHC24	AML_065	0.0164600231703793	0.982274816240962
ZCCHC24	AML_067	-2.27796770144144	2.70043551002727e-06
ZCCHC24	AML_071	0.955407347018218	0.086079726374277
ZCCHC24	AML_073	-2.7549638455804	5.830213532242e-10
ZCCHC24	AML_102	0.539691838646064	0.539731469312373
ZCCHC24	AML_111	1.21149709265219	0.147501737983455
ZCCHC24	AML_113	-0.797100398297365	0.134821948288113
ZCCHC24	AML_116	-1.71888950875269	0.00151990411818161
ZCCHC24	AML_103	-0.572861995073366	0.605074921558481
ZCCHC24	AML_104	-0.623571523222354	0.278526424201688
ZCCHC24	AML_105	-0.248982033622294	0.945760044884949
ZCCHC24	AML_106	-0.150499990286315	0.861136477651098
ZCCHC24	AML_107	0.163244172607129	0.837955308684325
ZCCHC24	AML_108	0.229351214956941	0.903555178874288
ZCCHC24	AML_109	-0.32803395508471	0.643922254393291
ZCCHC24	AML_121	-1.53858772086672	0.0151856432101029
ZCCHC24	AML_123	-1.58315400987076	0.00238292461559578
ZCCHC24	AML_124	-4.40035246459932	2.48267472636867e-17
ZCCHC24	AML_117	-3.63628649734786	1.11155033966024e-15
ZCCHC24	AML_125	-1.36685880406235	0.0122935266270865
ZCCHC24	AML_127	-1.80451811256776	0.00033649077904719
ZCCHC24	AML_128	-2.90232113551251	4.5343323819183e-08
ZCCHC24	AML_129	0.908025675112222	0.11846499935314
ZCCHC24	AML_130	-2.0593261093062	1.36880876005185e-05
ZCCHC24	AML_132	-3.07332345836511	7.24495298836318e-09
ZCCHC24	AML_133	1.12379543088255	0.038248173638682
ZCCHC24	AML_118	1.53514796192634	0.000994499921549363
ZCCHC24	AML_119	1.26921225267405	0.0206953007020455
ZCCHC24	AML_120	-2.73834809044616	4.39093894331838e-06
ZCCHC24	AML_135	0.0228550626187479	0.99781031657553
ZCCHC24	AML_136	0.734507132655332	0.262462760407082
ZCCHC24	AML_137	0.904729077954974	0.707280093154989
ZCCHC24	AML_139	-1.16406355289393	0.042509461544776
ZCCHC24	AML_140	-1.43477240836742	0.0170061708888029
ZCCHC3	AML_001	0.0839404062114299	0.826981690755123
ZCCHC3	AML_010	0.542491041374489	0.0782182719064582
ZCCHC3	AML_012	-0.422716414324338	0.237519205998024
ZCCHC3	AML_014	1.51502060861492	6.41095234642774e-07
ZCCHC3	AML_015	0.441681300314404	0.161185275934416
ZCCHC3	AML_017	0.0202464674319676	0.968253826330666
ZCCHC3	AML_002	0.871583655244534	0.00356167566312584
ZCCHC3	AML_023	-1.50271360354411	9.4292440969887e-08
ZCCHC3	AML_024	0.810335560697577	0.00781066753277675
ZCCHC3	AML_025	-0.475966699265599	0.227944625176094
ZCCHC3	AML_026	0.890042584796532	0.00235138730790903
ZCCHC3	AML_028	-0.385951596169021	0.255495707984989
ZCCHC3	AML_003	0.845798105468851	0.0122164776168341
ZCCHC3	AML_032	0.0839708915995911	0.843478782862373
ZCCHC3	AML_038	0.433042934650756	0.234030495572788
ZCCHC3	AML_040	0.533010916022311	0.140342611622126
ZCCHC3	AML_045	0.752897434050598	0.0128543900788577
ZCCHC3	AML_047	0.151030665193876	0.716560007812093
ZCCHC3	AML_048	-0.178583491049104	0.633440144696143
ZCCHC3	AML_049	0.818897898301823	0.00504461774554497
ZCCHC3	AML_051	0.0154463353944734	0.972283503030648
ZCCHC3	AML_054	0.216679870971	0.62209886168728
ZCCHC3	AML_059	0.37197557721736	0.245537871046122
ZCCHC3	AML_006	-1.08119147038235	0.000187753548200686
ZCCHC3	AML_064	-0.963534545416165	0.00125418171794031
ZCCHC3	AML_065	-0.110657767827045	0.783285506189476
ZCCHC3	AML_067	-0.630373887689979	0.0383395945196632
ZCCHC3	AML_071	0.279522242031973	0.44190905068662
ZCCHC3	AML_073	-0.388767554820748	0.274609811413486
ZCCHC3	AML_102	-0.186635812041077	0.644071410067061
ZCCHC3	AML_111	0.121648994790105	0.914454752421701
ZCCHC3	AML_113	0.238716782388544	0.374474169548828
ZCCHC3	AML_116	0.18113369304945	0.639000734142361
ZCCHC3	AML_103	-0.070236665988929	0.946677161366183
ZCCHC3	AML_104	0.298345325198316	0.2322831709003
ZCCHC3	AML_105	-0.0567657660494238	0.975310005096562
ZCCHC3	AML_106	0.168400387715185	0.600691254686143
ZCCHC3	AML_107	-0.0127731183980122	0.972810293353404
ZCCHC3	AML_108	0.18198842941044	0.738341418182341
ZCCHC3	AML_109	0.537407935082427	0.0341620555677144
ZCCHC3	AML_121	0.429003064508352	0.0654938923722253
ZCCHC3	AML_123	0.254236525878728	0.314166340485037
ZCCHC3	AML_124	0.578354526573792	0.0162166445989619
ZCCHC3	AML_117	0.917229360410629	1.67906248167855e-05
ZCCHC3	AML_125	-0.109055475359766	0.854487709457947
ZCCHC3	AML_127	0.100518139309468	0.726717401322059
ZCCHC3	AML_128	1.02598652465726	1.53573847950386e-06
ZCCHC3	AML_129	0.556349927614334	0.02106137241362
ZCCHC3	AML_130	0.924105018975169	8.7724942386983e-06
ZCCHC3	AML_132	0.664925174771835	0.00275841607448949
ZCCHC3	AML_133	0.499741185084681	0.0376565863938077
ZCCHC3	AML_118	0.920821697806482	3.70572240127822e-05
ZCCHC3	AML_119	-0.546893044323192	0.0414178188795706
ZCCHC3	AML_120	0.411337823523699	0.0814672173226709
ZCCHC3	AML_135	-0.106831744143007	0.946036421317975
ZCCHC3	AML_136	0.0319946487281355	0.963173261016162
ZCCHC3	AML_137	0.210038316954062	0.999368456270359
ZCCHC3	AML_139	0.384280851680869	0.142087576308966
ZCCHC3	AML_140	0.155655551792813	0.727638948662341
ZCCHC4	AML_001	-0.106331721663109	0.850175093463366
ZCCHC4	AML_010	-0.412521093420388	0.41159788747536
ZCCHC4	AML_012	0.410897334865124	0.469897057737827
ZCCHC4	AML_014	-0.591140661979028	0.233273365186126
ZCCHC4	AML_015	0.513714709707369	0.283522260733116
ZCCHC4	AML_017	0.772330959534241	0.125634026285369
ZCCHC4	AML_002	0.179529094405755	0.757647580312128
ZCCHC4	AML_023	1.00432554146185	0.0309445697565316
ZCCHC4	AML_024	1.17315212212675	0.0106929283678266
ZCCHC4	AML_025	0.26742683567997	0.714866851798038
ZCCHC4	AML_026	-0.245268257960773	0.635952456937261
ZCCHC4	AML_028	0.297198233904046	0.591319594004246
ZCCHC4	AML_003	0.55213319951098	0.41101572970444
ZCCHC4	AML_032	0.251711729441528	0.654700120813491
ZCCHC4	AML_038	0.077509907336433	0.919220329274858
ZCCHC4	AML_040	-0.372906758345425	0.557313277833517
ZCCHC4	AML_045	0.0390593220644749	0.943848099327479
ZCCHC4	AML_047	0.575986840009677	0.26373115557893
ZCCHC4	AML_048	0.762569683372104	0.10741319416793
ZCCHC4	AML_049	-0.372208906837191	0.480607806662812
ZCCHC4	AML_051	0.680332443926675	0.172103800879434
ZCCHC4	AML_054	-0.87882741632579	0.0841755610862815
ZCCHC4	AML_059	0.479661199974887	0.317380622936474
ZCCHC4	AML_006	-0.503417020120455	0.297904864955707
ZCCHC4	AML_064	-0.42050927818125	0.423470157501566
ZCCHC4	AML_065	0.295720447034334	0.587815199982326
ZCCHC4	AML_067	1.01201346860603	0.0252183521713393
ZCCHC4	AML_071	0.62098228604238	0.21668011113298
ZCCHC4	AML_073	0.553334829858638	0.269215786003705
ZCCHC4	AML_102	-0.14302591746739	0.834527397582478
ZCCHC4	AML_111	0.147095276683487	0.921137374202079
ZCCHC4	AML_113	0.0991008649852463	0.804982362500129
ZCCHC4	AML_116	-0.187497906623748	0.746880818320331
ZCCHC4	AML_103	-0.150647465937172	0.890764554494214
ZCCHC4	AML_104	0.229566228744014	0.563949707149039
ZCCHC4	AML_105	0.0788576332971305	0.974227173438939
ZCCHC4	AML_106	0.274548974556313	0.53424851485215
ZCCHC4	AML_107	-0.588670845409486	0.087901735486791
ZCCHC4	AML_108	0.0071506143473313	0.997705397325839
ZCCHC4	AML_109	0.126181320783234	0.776798707955077
ZCCHC4	AML_121	0.214234445224823	0.583291640143367
ZCCHC4	AML_123	-0.28032025035922	0.450159249792015
ZCCHC4	AML_124	0.596620155902268	0.0996943191917539
ZCCHC4	AML_117	0.630084810310443	0.0510407658680077
ZCCHC4	AML_125	0.301678884031769	0.669869910414675
ZCCHC4	AML_127	-0.790808805175781	0.0111623345347058
ZCCHC4	AML_128	-0.162661926983928	0.701278507852504
ZCCHC4	AML_129	0.286708769967774	0.509799010314656
ZCCHC4	AML_130	0.147576775930839	0.703854872587929
ZCCHC4	AML_132	-0.125768263461841	0.762457296305713
ZCCHC4	AML_133	-0.0899593248403801	0.853470190970959
ZCCHC4	AML_118	-0.215715178383972	0.582975803736164
ZCCHC4	AML_119	-0.226350405588906	0.651056879903638
ZCCHC4	AML_120	0.027041703788786	0.953791354147437
ZCCHC4	AML_135	-0.23588904417567	0.884838447570021
ZCCHC4	AML_136	-0.0883281522557429	0.916515353133157
ZCCHC4	AML_137	0.389022333696159	0.931040006508461
ZCCHC4	AML_139	0.031883907551024	0.959211096590035
ZCCHC4	AML_140	0.0267362763215122	0.973632074240544
ZCCHC5	AML_001	-0.67818274865983	NA
ZCCHC5	AML_010	-0.164968743253625	0.887490811836222
ZCCHC5	AML_012	-0.413366912069736	NA
ZCCHC5	AML_014	-0.366330170180363	NA
ZCCHC5	AML_015	2.9435333482482	0.000390760468136841
ZCCHC5	AML_017	-0.437417370188233	NA
ZCCHC5	AML_002	-0.761185658794814	0.459444960376741
ZCCHC5	AML_023	-1.60884501392356	0.0764899352715692
ZCCHC5	AML_024	-0.653985441605993	NA
ZCCHC5	AML_025	-0.349653602942053	NA
ZCCHC5	AML_026	-0.612655527821387	NA
ZCCHC5	AML_028	0.508499826569297	0.658154560398046
ZCCHC5	AML_003	1.51652456721506	NA
ZCCHC5	AML_032	-0.543542835494295	0.610640595124666
ZCCHC5	AML_038	0.454158122335886	NA
ZCCHC5	AML_040	0.463156150076137	NA
ZCCHC5	AML_045	-0.426174019475189	NA
ZCCHC5	AML_047	-0.549571960986621	NA
ZCCHC5	AML_048	-0.59784485990488	NA
ZCCHC5	AML_049	0.216708355994968	NA
ZCCHC5	AML_051	1.30688400131947	NA
ZCCHC5	AML_054	0.0176211445011149	NA
ZCCHC5	AML_059	0.563919346621035	NA
ZCCHC5	AML_006	0.0385796017226422	NA
ZCCHC5	AML_064	-1.14030636625066	NA
ZCCHC5	AML_065	0.160167715117005	NA
ZCCHC5	AML_067	-1.08304315149157	NA
ZCCHC5	AML_071	-0.174173817809671	NA
ZCCHC5	AML_073	-0.897378171908478	NA
ZCCHC5	AML_102	-0.306227205030399	NA
ZCCHC5	AML_111	-0.489388143652141	NA
ZCCHC5	AML_113	0.0249648067405235	NA
ZCCHC5	AML_116	-0.106821391959537	NA
ZCCHC5	AML_103	-0.291243194158	NA
ZCCHC5	AML_104	0.266365024282627	NA
ZCCHC5	AML_105	-0.133659492005127	NA
ZCCHC5	AML_106	-0.0120082592398129	NA
ZCCHC5	AML_107	-1.70292017522109	NA
ZCCHC5	AML_108	0.661518857549375	NA
ZCCHC5	AML_109	-0.617367746759361	NA
ZCCHC5	AML_121	0.333254979000448	NA
ZCCHC5	AML_123	-0.822869710486113	0.433958755650559
ZCCHC5	AML_124	0.435670313350626	NA
ZCCHC5	AML_117	0.791114548679616	NA
ZCCHC5	AML_125	0.518483172561486	NA
ZCCHC5	AML_127	-1.66296142778632	0.0383267140881732
ZCCHC5	AML_128	-0.47842450441931	0.673715489816486
ZCCHC5	AML_129	-1.7753245861077	NA
ZCCHC5	AML_130	-0.0158439701714336	NA
ZCCHC5	AML_132	-0.128897574837586	0.924118525051515
ZCCHC5	AML_133	0.0115246075687978	NA
ZCCHC5	AML_118	-1.13011694943857	NA
ZCCHC5	AML_119	-0.0840719727266247	NA
ZCCHC5	AML_120	-1.40655178190186	NA
ZCCHC5	AML_135	0.208722643089755	NA
ZCCHC5	AML_136	0.391918210254094	NA
ZCCHC5	AML_137	-0.0421262895010763	NA
ZCCHC5	AML_139	-0.662476322080614	NA
ZCCHC5	AML_140	0.26044014017021	NA
ZCCHC6	AML_001	-0.250716182656983	0.603935499469365
ZCCHC6	AML_010	-0.229355296110237	0.656092869254176
ZCCHC6	AML_012	0.470198291628852	0.36626661385127
ZCCHC6	AML_014	-0.999509201519357	0.0171191481823735
ZCCHC6	AML_015	0.468222090074571	0.311476892354736
ZCCHC6	AML_017	-0.60919368289337	0.220523704157847
ZCCHC6	AML_002	-0.346189492034909	0.496832820665012
ZCCHC6	AML_023	-0.413227906251206	0.381239684591806
ZCCHC6	AML_024	0.583217337405664	0.196494692316134
ZCCHC6	AML_025	0.010371776072884	0.989462837670049
ZCCHC6	AML_026	-1.33541292261759	0.00084518388670509
ZCCHC6	AML_028	-0.598279064630371	0.194155353816375
ZCCHC6	AML_003	0.423324158092758	0.509062277054499
ZCCHC6	AML_032	-0.341789700806679	0.491221472112059
ZCCHC6	AML_038	-0.161239578769525	0.806534945410489
ZCCHC6	AML_040	0.274336412903767	0.664887571650845
ZCCHC6	AML_045	1.3230777499248	0.000771207747286902
ZCCHC6	AML_047	0.357321645002054	0.493352173439059
ZCCHC6	AML_048	0.201243459440798	0.698360060631349
ZCCHC6	AML_049	0.15461353201307	0.788038613704252
ZCCHC6	AML_051	0.705916835473361	0.139488124033781
ZCCHC6	AML_054	-0.374870266348357	0.521652341780261
ZCCHC6	AML_059	-0.0877184638374186	0.865319749531828
ZCCHC6	AML_006	-1.20163694609325	0.00334862793256606
ZCCHC6	AML_064	1.18209698123689	0.00494459922659011
ZCCHC6	AML_065	0.139528537670391	0.80244438128732
ZCCHC6	AML_067	1.17200096013027	0.00520757997393468
ZCCHC6	AML_071	-0.376581113771781	0.464919565046018
ZCCHC6	AML_073	-0.556201765867105	0.205430991280123
ZCCHC6	AML_102	0.183827139696489	0.716167549717596
ZCCHC6	AML_111	-0.25332091232558	0.751303717156654
ZCCHC6	AML_113	0.244437551553338	0.433354633752271
ZCCHC6	AML_116	-0.603749583913685	0.0543243648105054
ZCCHC6	AML_103	-0.0864458923926578	0.93877777766332
ZCCHC6	AML_104	0.917804234369448	0.000427553701198183
ZCCHC6	AML_105	-0.0524193846815168	0.981394357399018
ZCCHC6	AML_106	-0.940880656681384	0.00057615890260116
ZCCHC6	AML_107	-0.994968697017297	0.000106047790795586
ZCCHC6	AML_108	0.0421655496999032	0.973244678545454
ZCCHC6	AML_109	-0.274068294723595	0.400403686853506
ZCCHC6	AML_121	0.975884855599705	0.000339090363814144
ZCCHC6	AML_123	0.038354503269027	0.9159677877196
ZCCHC6	AML_124	-0.371825566185128	0.27445585079975
ZCCHC6	AML_117	-2.63608876426325	9.43487566657905e-29
ZCCHC6	AML_125	-0.274467369581208	0.607792516143396
ZCCHC6	AML_127	-0.171067234054599	0.598573762667531
ZCCHC6	AML_128	-1.4237074700497	9.87876884291062e-09
ZCCHC6	AML_129	0.274732003363305	0.442955662874007
ZCCHC6	AML_130	-2.61341765932254	3.75143839179082e-29
ZCCHC6	AML_132	-0.480592366677488	0.093356358285968
ZCCHC6	AML_133	-0.568087426219294	0.051171833793504
ZCCHC6	AML_118	-0.260687244722909	0.380143909630312
ZCCHC6	AML_119	-0.302328464919217	0.43366198400402
ZCCHC6	AML_120	0.0218663294167122	0.955915647556218
ZCCHC6	AML_135	-0.138044227231549	0.940189345296842
ZCCHC6	AML_136	0.372133443968616	0.38902106028794
ZCCHC6	AML_137	-0.012750003174665	0.999368456270359
ZCCHC6	AML_139	-0.466209703414534	0.12799678515116
ZCCHC6	AML_140	-0.578087441809903	0.106196344248044
ZCCHC7	AML_001	-0.0423262821798484	0.932290723783976
ZCCHC7	AML_010	0.312202599046224	0.477352537236275
ZCCHC7	AML_012	-0.932077574299353	0.016490340262627
ZCCHC7	AML_014	-1.60469506862116	8.9960114464525e-06
ZCCHC7	AML_015	0.99955247801427	0.00823261362166726
ZCCHC7	AML_017	-0.286949833371926	0.570001354809082
ZCCHC7	AML_002	0.640939289740442	0.114430368795792
ZCCHC7	AML_023	-0.406799128043532	0.323023357777212
ZCCHC7	AML_024	-1.30186421764845	0.000438230075981543
ZCCHC7	AML_025	-0.32043567744238	0.577656860709625
ZCCHC7	AML_026	0.840319080652896	0.0257565616584902
ZCCHC7	AML_028	0.981721946329334	0.00890705012298777
ZCCHC7	AML_003	0.702705302274912	0.131330136889684
ZCCHC7	AML_032	0.0603115127778752	0.912362793715642
ZCCHC7	AML_038	0.230904223907079	0.670730788094065
ZCCHC7	AML_040	-0.0253422655089379	0.971033635551089
ZCCHC7	AML_045	-0.757837186316005	0.0454746707863404
ZCCHC7	AML_047	-0.102813976511928	0.849706989241288
ZCCHC7	AML_048	-0.17273039296356	0.71469056569755
ZCCHC7	AML_049	0.248068975808163	0.597225388582912
ZCCHC7	AML_051	0.0431918255834923	0.93974680931484
ZCCHC7	AML_054	-1.03100860521725	0.00771589915894761
ZCCHC7	AML_059	0.375748403763883	0.365142778735188
ZCCHC7	AML_006	0.436535313587018	0.281633141007725
ZCCHC7	AML_064	-0.0546200202254458	0.918023823400043
ZCCHC7	AML_065	-0.0533185656440879	0.921982984828173
ZCCHC7	AML_067	0.469540221068809	0.249243990653927
ZCCHC7	AML_071	0.254562613751695	0.599075683268104
ZCCHC7	AML_073	1.40458753527607	0.000172413919449568
ZCCHC7	AML_102	0.241645085069688	0.742872561570074
ZCCHC7	AML_111	-0.171816016459377	0.929286415329779
ZCCHC7	AML_113	0.426064763969931	0.334287927246842
ZCCHC7	AML_116	0.322085691045014	0.613037876749718
ZCCHC7	AML_103	-0.0759220126798588	0.964989059426105
ZCCHC7	AML_104	-0.344236759989043	0.458180115070431
ZCCHC7	AML_105	0.218419657184327	0.926615116444848
ZCCHC7	AML_106	0.208935730172798	0.714098716572207
ZCCHC7	AML_107	-0.55376617064958	0.240037412321625
ZCCHC7	AML_108	-0.0783837259823003	0.961789665237721
ZCCHC7	AML_109	-0.0497825656245511	0.932981922475463
ZCCHC7	AML_121	0.109680847483227	0.826676432170089
ZCCHC7	AML_123	-0.0460021626394591	0.931887422532971
ZCCHC7	AML_124	0.366665556952585	0.510828238355737
ZCCHC7	AML_117	0.124660236000259	0.790363040179504
ZCCHC7	AML_125	0.129265837634622	0.913793210269073
ZCCHC7	AML_127	-0.868346111560868	0.0268315937933914
ZCCHC7	AML_128	-0.141178267614176	0.784885371851966
ZCCHC7	AML_129	-0.575406379821812	0.214597476171422
ZCCHC7	AML_130	0.0513044735224241	0.923062439246179
ZCCHC7	AML_132	-0.0718897335570979	0.898865120366536
ZCCHC7	AML_133	0.0347158093507151	0.957789662441545
ZCCHC7	AML_118	-1.77697656818883	2.1417148171994e-06
ZCCHC7	AML_119	0.266655338614975	0.661213252246693
ZCCHC7	AML_120	-0.494834891587808	0.251854923067998
ZCCHC7	AML_135	-0.349319835555022	0.819620302132768
ZCCHC7	AML_136	-0.390229733545675	0.587068369072432
ZCCHC7	AML_137	0.0584558218506288	0.999368456270359
ZCCHC7	AML_139	0.136820015841526	0.843107914035638
ZCCHC7	AML_140	0.125535111726911	0.883598336960014
ZCCHC8	AML_001	0.763331861624348	0.00102694816443873
ZCCHC8	AML_010	-0.45488263578713	0.0478402245017925
ZCCHC8	AML_012	0.116062674863301	0.7377720479833
ZCCHC8	AML_014	-1.06481194630174	8.80441144276814e-06
ZCCHC8	AML_015	-0.753101282523494	0.000650592089040437
ZCCHC8	AML_017	-0.046861112295494	0.898120059908297
ZCCHC8	AML_002	-0.659016105121185	0.00400716162379372
ZCCHC8	AML_023	-0.188552681517253	0.491017369186182
ZCCHC8	AML_024	0.89887285611803	6.7064021296726e-05
ZCCHC8	AML_025	0.342055420892164	0.280042743100121
ZCCHC8	AML_026	-0.965953514401263	4.07601845064644e-06
ZCCHC8	AML_028	0.441917499180597	0.0838176915171752
ZCCHC8	AML_003	0.862161981863553	0.00104762323774459
ZCCHC8	AML_032	-0.799640535682779	0.000759218944486479
ZCCHC8	AML_038	0.453848865347636	0.108249656055519
ZCCHC8	AML_040	0.0805088399678831	0.834892084001722
ZCCHC8	AML_045	2.27219952921701	1.21844968639988e-26
ZCCHC8	AML_047	0.622879670073382	0.0166933528189271
ZCCHC8	AML_048	0.553629914169629	0.0322345424070409
ZCCHC8	AML_049	-0.557227382141012	0.0175814731758343
ZCCHC8	AML_051	0.935149800868934	1.58199731261077e-05
ZCCHC8	AML_054	-0.194066446756636	0.562994539841634
ZCCHC8	AML_059	0.574012047282703	0.014929516497311
ZCCHC8	AML_006	2.45849923083166	8.77301469755446e-33
ZCCHC8	AML_064	0.152506860609001	0.607525590590963
ZCCHC8	AML_065	-0.354604618843079	0.177921301904728
ZCCHC8	AML_067	0.129628170752824	0.628965622002005
ZCCHC8	AML_071	0.182298828601218	0.518805510306014
ZCCHC8	AML_073	-1.01260798833469	3.26667342178125e-05
ZCCHC8	AML_102	-0.307803072802276	0.516567771122321
ZCCHC8	AML_111	0.326240622156709	0.657520630785109
ZCCHC8	AML_113	0.200225687345369	0.565959621746383
ZCCHC8	AML_116	0.192851573517883	0.711545935470864
ZCCHC8	AML_103	-0.228624483176373	0.754368412266846
ZCCHC8	AML_104	1.24821062118638	3.34464013796695e-06
ZCCHC8	AML_105	0.056291692729492	0.980853376015446
ZCCHC8	AML_106	-0.4093996978908	0.239359439164802
ZCCHC8	AML_107	0.0982279927204753	0.816979203476389
ZCCHC8	AML_108	-1.06542054041063	0.000591539028047617
ZCCHC8	AML_109	-0.121042966667515	0.76471937998476
ZCCHC8	AML_121	0.123364543645641	0.729676857009272
ZCCHC8	AML_123	-0.599783984972038	0.0441828752802368
ZCCHC8	AML_124	0.193137156771828	0.665378356074874
ZCCHC8	AML_117	-1.17043479535195	8.62093520735273e-06
ZCCHC8	AML_125	-0.376047085735189	0.433620195234457
ZCCHC8	AML_127	0.691557584709983	0.0158746811173352
ZCCHC8	AML_128	-0.227288656523568	0.519729337202106
ZCCHC8	AML_129	0.12593274941569	0.783542575622313
ZCCHC8	AML_130	-0.94472575575777	0.000502394244127965
ZCCHC8	AML_132	-1.43278269174083	9.26458094744206e-08
ZCCHC8	AML_133	-0.336383352743731	0.345279366353284
ZCCHC8	AML_118	0.716149187063328	0.0116784955647145
ZCCHC8	AML_119	-0.0244693881637418	0.971668050714596
ZCCHC8	AML_120	0.832843635358631	0.00264231480791994
ZCCHC8	AML_135	0.351348645243912	0.679337337955134
ZCCHC8	AML_136	-0.112722713226915	0.875970146042276
ZCCHC8	AML_137	0.0693822299827311	0.999368456270359
ZCCHC8	AML_139	-0.872025336019985	0.00305300660272286
ZCCHC8	AML_140	-0.135534895654663	0.817444415781547
ZCCHC9	AML_001	0.468410359723667	0.0368727465261709
ZCCHC9	AML_010	0.182411043114794	0.376940735083727
ZCCHC9	AML_012	0.262009631874411	0.244117537447731
ZCCHC9	AML_014	0.343620883131873	0.122904122008759
ZCCHC9	AML_015	0.0625825798681671	0.807139111165659
ZCCHC9	AML_017	0.383282583313553	0.0857157610887151
ZCCHC9	AML_002	0.499325129006885	0.00767537441649706
ZCCHC9	AML_023	-0.670052662806528	0.00125112984895628
ZCCHC9	AML_024	0.30612752865818	0.180070588736717
ZCCHC9	AML_025	-0.274227697748861	0.384684436873341
ZCCHC9	AML_026	0.856337967469161	1.79672893678523e-07
ZCCHC9	AML_028	0.903486934275763	6.28333133680181e-06
ZCCHC9	AML_003	-0.152854184544366	0.662294145910177
ZCCHC9	AML_032	0.627358523573236	0.00385671306063966
ZCCHC9	AML_038	0.115630278938641	0.706551128762308
ZCCHC9	AML_040	0.197424156000024	0.45485976877932
ZCCHC9	AML_045	-0.0985464219837787	0.70367817516745
ZCCHC9	AML_047	0.527051448285117	0.00997021616380167
ZCCHC9	AML_048	-0.0682298507518073	0.798520074813777
ZCCHC9	AML_049	-0.200192199568083	0.406531508208458
ZCCHC9	AML_051	0.26592028704926	0.196122898125663
ZCCHC9	AML_054	-1.07495536338624	1.55933833957098e-09
ZCCHC9	AML_059	-0.557648729062677	0.00425615435132265
ZCCHC9	AML_006	-0.0179912322317531	0.945924345492012
ZCCHC9	AML_064	-0.138121025755128	0.588319320776355
ZCCHC9	AML_065	-0.871372648378318	3.74728692744448e-06
ZCCHC9	AML_067	-0.746471504036823	2.8890835402985e-05
ZCCHC9	AML_071	0.462811470433058	0.0226026816331715
ZCCHC9	AML_073	-0.361114065019273	0.149985051577938
ZCCHC9	AML_102	-0.00631533247754491	0.994751185376675
ZCCHC9	AML_111	0.201802338864829	0.87869332032235
ZCCHC9	AML_113	0.337483294324352	0.375545342002677
ZCCHC9	AML_116	0.380996091656495	0.451563232100785
ZCCHC9	AML_103	0.23904945162254	0.807733862264234
ZCCHC9	AML_104	0.337220157497054	0.397756627065737
ZCCHC9	AML_105	-0.00410148104729357	0.999909592116188
ZCCHC9	AML_106	0.363195610527931	0.407834677194137
ZCCHC9	AML_107	-0.214295265514049	0.643570707659421
ZCCHC9	AML_108	0.328299794819246	0.649983868907031
ZCCHC9	AML_109	-0.0734098560144119	0.886205727420911
ZCCHC9	AML_121	-0.309070469252018	0.432990261444369
ZCCHC9	AML_123	0.56455442524682	0.121478837470818
ZCCHC9	AML_124	0.131788946347579	0.825582155507547
ZCCHC9	AML_117	-0.681447414171787	0.0410703173568364
ZCCHC9	AML_125	-0.474067375123218	0.453279313393602
ZCCHC9	AML_127	-0.966386746073922	0.00348769258609095
ZCCHC9	AML_128	0.255991284684678	0.542031185219704
ZCCHC9	AML_129	0.0127154401609086	0.98494611777943
ZCCHC9	AML_130	-0.754327971399263	0.0227857456588655
ZCCHC9	AML_132	0.388882459168407	0.310606637508661
ZCCHC9	AML_133	0.060701060770051	0.912487280894308
ZCCHC9	AML_118	-0.401731823654511	0.298254343848356
ZCCHC9	AML_119	-0.538574013276409	0.217316240824247
ZCCHC9	AML_120	-0.385366161879759	0.315435655171293
ZCCHC9	AML_135	0.0920219850743858	0.97877557053327
ZCCHC9	AML_136	-0.636155315334197	0.157644888398272
ZCCHC9	AML_137	0.432319521300537	0.920118793093764
ZCCHC9	AML_139	0.0415330163201548	0.948795159795144
ZCCHC9	AML_140	0.0956550946599023	0.901645942703998
ZCRB1	AML_001	1.23377199685466	1.20567825368262e-05
ZCRB1	AML_010	0.754424628679108	0.00757095301253994
ZCRB1	AML_012	-0.446831222886058	0.185279130300353
ZCRB1	AML_014	1.06036780899071	0.000189942976708115
ZCRB1	AML_015	-0.514428618558432	0.0937333423283553
ZCRB1	AML_017	0.64219577241459	0.0393026323942097
ZCRB1	AML_002	0.609201204986791	0.0515796829763747
ZCRB1	AML_023	-0.800370486271074	0.00692830428044272
ZCRB1	AML_024	0.157726832936264	0.675466488188307
ZCRB1	AML_025	-0.200175852390934	0.683344883954576
ZCRB1	AML_026	0.0449881561673159	0.902822614551701
ZCRB1	AML_028	0.850012859439857	0.00486345046139226
ZCRB1	AML_003	0.29007844733797	0.532012947283127
ZCRB1	AML_032	0.614174387648849	0.0487378823533879
ZCRB1	AML_038	-0.119106440753959	0.794128738106561
ZCRB1	AML_040	-0.666309579839556	0.0464127905523193
ZCRB1	AML_045	0.469650471175553	0.129017459540197
ZCRB1	AML_047	-0.202823908925777	0.594752715999369
ZCRB1	AML_048	-0.448050873308593	0.183138319623834
ZCRB1	AML_049	0.927108911196643	0.00158352633613998
ZCRB1	AML_051	-0.356278146719003	0.280811020176663
ZCRB1	AML_054	-0.697838780044253	0.0287548171860167
ZCRB1	AML_059	-0.0105184278032413	0.97788442248903
ZCRB1	AML_006	0.918820827901868	0.000950008216402119
ZCRB1	AML_064	-1.11814443940117	9.38302496134789e-05
ZCRB1	AML_065	-0.906980118235153	0.00163156227154466
ZCRB1	AML_067	-0.823057948850602	0.00362576355889518
ZCRB1	AML_071	0.108636704009325	0.792160546709791
ZCRB1	AML_073	-0.275016253348313	0.453036820706848
ZCRB1	AML_102	0.366874438409489	0.433790241779439
ZCRB1	AML_111	-0.0688162983434905	0.969849621899756
ZCRB1	AML_113	0.00875757706607071	0.983066896876958
ZCRB1	AML_116	0.276703224480291	0.555862025636863
ZCRB1	AML_103	-0.26067319383946	0.728154405786431
ZCRB1	AML_104	0.620141895590895	0.0499665587666345
ZCRB1	AML_105	-0.125848154316012	0.948851720547772
ZCRB1	AML_106	-0.420660820910419	0.238982035007935
ZCRB1	AML_107	-0.333796582931267	0.356946899582435
ZCRB1	AML_108	-0.179277927515458	0.828594472655097
ZCRB1	AML_109	-0.0548493226421907	0.90376733911711
ZCRB1	AML_121	-1.19505066290948	1.81437151099444e-05
ZCRB1	AML_123	-0.287200123428738	0.399159225890148
ZCRB1	AML_124	0.128882795233723	0.796031161743813
ZCRB1	AML_117	0.688948743293031	0.0207818193575316
ZCRB1	AML_125	0.028101156606057	0.980868705441538
ZCRB1	AML_127	0.671912061929019	0.0233849813375099
ZCRB1	AML_128	0.370216141930464	0.289965892929156
ZCRB1	AML_129	0.256622911396087	0.529950043054528
ZCRB1	AML_130	0.51638178655134	0.0899150288430428
ZCRB1	AML_132	0.221134008237167	0.53120597514463
ZCRB1	AML_133	0.364536937386791	0.310632616006786
ZCRB1	AML_118	-0.0135117742966434	0.975293062936747
ZCRB1	AML_119	0.340031945680093	0.409742575890923
ZCRB1	AML_120	0.790471028285888	0.00733433026167451
ZCRB1	AML_135	-0.339445113820933	0.718138746970514
ZCRB1	AML_136	-0.261216505816527	0.663296119204156
ZCRB1	AML_137	0.332143419978175	0.995704616824798
ZCRB1	AML_139	0.276792607147475	0.505545323196589
ZCRB1	AML_140	0.120939668919596	0.845892755282066
ZCWPW1	AML_001	-0.707412656786885	0.115982047561146
ZCWPW1	AML_010	-0.682264667233901	0.0751302983197817
ZCWPW1	AML_012	-0.485371177464943	0.339165091098514
ZCWPW1	AML_014	-0.428734286253509	0.298692938773435
ZCWPW1	AML_015	-1.35525369492637	0.000270114017762431
ZCWPW1	AML_017	0.0644450128693505	0.915803770259377
ZCWPW1	AML_002	-0.720776203119401	0.078861805016948
ZCWPW1	AML_023	-0.430390833106886	0.319065234922402
ZCWPW1	AML_024	-1.0300526945614	0.0142972735511329
ZCWPW1	AML_025	-0.00611454125018534	0.993041075791143
ZCWPW1	AML_026	-1.73735483636264	2.85165361339052e-07
ZCWPW1	AML_028	-0.308381885102827	0.534253145457521
ZCWPW1	AML_003	-0.236034353686181	0.722229655440389
ZCWPW1	AML_032	-1.15980488954773	0.00544268728809058
ZCWPW1	AML_038	0.513032453401346	0.264416248213029
ZCWPW1	AML_040	-0.239467675521164	0.688682872862022
ZCWPW1	AML_045	-0.363931163031696	0.378926104989924
ZCWPW1	AML_047	-1.2172981779107	0.00145474015414527
ZCWPW1	AML_048	0.0583194805141773	0.921666836247072
ZCWPW1	AML_049	0.938870912016466	0.0170157112071766
ZCWPW1	AML_051	0.4428131114407	0.330011682097135
ZCWPW1	AML_054	0.27196971449483	0.604950655695251
ZCWPW1	AML_059	-0.352681995199668	0.427741769763659
ZCWPW1	AML_006	0.890677300478286	0.0176692496860229
ZCWPW1	AML_064	-0.945188730192069	0.0170070132696683
ZCWPW1	AML_065	-0.0272082642413044	0.961655086029091
ZCWPW1	AML_067	0.504112068432614	0.224043830745111
ZCWPW1	AML_071	-0.345879316827963	0.469715160227839
ZCWPW1	AML_073	0.176327000691983	0.733449706540848
ZCWPW1	AML_102	-0.503163782789668	0.419837122883267
ZCWPW1	AML_111	-0.248825455868221	0.878688959946326
ZCWPW1	AML_113	-0.212897488225786	0.674423852425658
ZCWPW1	AML_116	-0.242363919042122	0.743078554123907
ZCWPW1	AML_103	-0.359901570352656	0.716419584277355
ZCWPW1	AML_104	0.335487908530577	0.503445642171877
ZCWPW1	AML_105	-0.469033807510486	0.679601997337232
ZCWPW1	AML_106	-0.270031765676151	0.653489833606905
ZCWPW1	AML_107	-0.355101279219956	0.498557006068272
ZCWPW1	AML_108	-0.174159291968892	0.895951741363319
ZCWPW1	AML_109	0.0149226576007526	0.980782331703441
ZCWPW1	AML_121	-1.91858317695026	9.0557544373562e-07
ZCWPW1	AML_123	-0.543710507943175	0.221482944204855
ZCWPW1	AML_124	-0.940533375503114	0.0350231518456705
ZCWPW1	AML_117	-2.80829104060478	2.96673538307434e-15
ZCWPW1	AML_125	-0.490656040505671	0.527502191971057
ZCWPW1	AML_127	-0.224468386828643	0.66086248757696
ZCWPW1	AML_128	-0.872890346135698	0.0461945422968471
ZCWPW1	AML_129	-0.40319081044445	0.455871691107178
ZCWPW1	AML_130	-0.818118958673487	0.0434624068992363
ZCWPW1	AML_132	-0.197069507344209	0.699230987085826
ZCWPW1	AML_133	0.015790806802888	0.982033598596735
ZCWPW1	AML_118	-0.0194193010924501	0.972463581428491
ZCWPW1	AML_119	0.0493034079350457	0.956156729055352
ZCWPW1	AML_120	-0.57811554121477	0.200931403340611
ZCWPW1	AML_135	-0.058906224053804	0.987339836724724
ZCWPW1	AML_136	-0.0509139077265636	0.966041616440124
ZCWPW1	AML_137	-0.0618868271066417	0.999368456270359
ZCWPW1	AML_139	-0.916823101397595	0.0365564053710854
ZCWPW1	AML_140	-0.370920525469375	0.601334080673371
ZCWPW2	AML_001	-0.349940756822829	0.760849071453313
ZCWPW2	AML_010	1.40511694333308	0.0662927708717058
ZCWPW2	AML_012	0.145501090152052	NA
ZCWPW2	AML_014	-1.02075480373437	0.222337390777321
ZCWPW2	AML_015	0.272039225832086	0.762522268232129
ZCWPW2	AML_017	-0.988640461863182	NA
ZCWPW2	AML_002	-0.620657650402735	0.469381893181747
ZCWPW2	AML_023	1.57776217235438	0.0558484379975675
ZCWPW2	AML_024	-2.52573824924885	0.00235789254813294
ZCWPW2	AML_025	0.208046741949484	NA
ZCWPW2	AML_026	0.961707525685966	0.223119719489596
ZCWPW2	AML_028	-0.183579026890656	0.872516774091167
ZCWPW2	AML_003	-0.1126513513861	0.944500637929955
ZCWPW2	AML_032	-1.47319068239937	NA
ZCWPW2	AML_038	-0.155673727276194	0.892471535705112
ZCWPW2	AML_040	-0.250294164467287	0.80853531338533
ZCWPW2	AML_045	-2.03369061955613	0.0176530998951498
ZCWPW2	AML_047	-0.0662162225185579	0.953051675701544
ZCWPW2	AML_048	-0.603748497433295	0.452348601400176
ZCWPW2	AML_049	1.00634778239651	0.215587760293676
ZCWPW2	AML_051	0.889344632805403	0.293241699024686
ZCWPW2	AML_054	0.297671726063137	0.791994448379758
ZCWPW2	AML_059	-0.873998293958645	0.261775204123251
ZCWPW2	AML_006	0.140850051496694	0.889617197782403
ZCWPW2	AML_064	-0.120489743518155	0.914552373462735
ZCWPW2	AML_065	-0.115485879378274	NA
ZCWPW2	AML_067	0.884794767681647	0.253967749170323
ZCWPW2	AML_071	0.216026871804989	NA
ZCWPW2	AML_073	0.668125478441528	NA
ZCWPW2	AML_102	-0.427933528787225	0.747205758130803
ZCWPW2	AML_111	-0.192439426376892	NA
ZCWPW2	AML_113	0.182315338283203	0.841632071513835
ZCWPW2	AML_116	0.805635247377358	0.454396103774883
ZCWPW2	AML_103	0.179346222253039	0.949614945245952
ZCWPW2	AML_104	0.750912450846323	0.396553583517923
ZCWPW2	AML_105	0.276923534547033	NA
ZCWPW2	AML_106	0.846528660153491	NA
ZCWPW2	AML_107	-0.48859062725469	0.668665880954092
ZCWPW2	AML_108	0.00686304957671727	0.999274128404311
ZCWPW2	AML_109	1.03342292062594	0.271296015781947
ZCWPW2	AML_121	-0.570542610764042	0.566753382298605
ZCWPW2	AML_123	1.47294081058183	0.0970596602176751
ZCWPW2	AML_124	-0.275273924576461	0.845964962504048
ZCWPW2	AML_117	0.421976553424889	0.692150465220396
ZCWPW2	AML_125	0.407447833332626	NA
ZCWPW2	AML_127	-0.523792627596603	0.557285824925019
ZCWPW2	AML_128	0.864889170422546	0.375420737473112
ZCWPW2	AML_129	-1.84286783974878	0.0219773389282401
ZCWPW2	AML_130	-0.938134326884213	0.274542188687941
ZCWPW2	AML_132	0.591330592936752	0.549017311179131
ZCWPW2	AML_133	-0.663233997990386	0.533453605654164
ZCWPW2	AML_118	-0.556970242794953	0.564432245467664
ZCWPW2	AML_119	0.418443734828381	NA
ZCWPW2	AML_120	-0.990833748000191	0.278872580997284
ZCWPW2	AML_135	0.727295077415867	0.769145368877779
ZCWPW2	AML_136	-0.17058640359009	NA
ZCWPW2	AML_137	-0.228679874113176	0.999368456270359
ZCWPW2	AML_139	0.505598665054078	0.653488085784847
ZCWPW2	AML_140	-0.108995543703818	NA
ZDBF2	AML_001	3.12261303065042	1.4948829569735e-13
ZDBF2	AML_010	-3.1303916913213	7.52929720563832e-09
ZDBF2	AML_012	1.23456003409324	0.00355288060855882
ZDBF2	AML_014	1.64133152068499	9.12471674037797e-06
ZDBF2	AML_015	-1.52588877734348	0.0464457198343559
ZDBF2	AML_017	-3.95906465229627	2.25348092306872e-08
ZDBF2	AML_002	2.61574433521052	2.35055777050924e-08
ZDBF2	AML_023	0.816908675471656	0.195701025984241
ZDBF2	AML_024	-0.771523961606426	0.078123980379399
ZDBF2	AML_025	1.36238213923809	0.00860540416174425
ZDBF2	AML_026	-2.87593332836722	3.58848550810673e-33
ZDBF2	AML_028	-1.62865754079661	0.000535006935068252
ZDBF2	AML_003	-1.99725421644922	0.0137066905371207
ZDBF2	AML_032	-2.2667086664882	1.00398427801644e-09
ZDBF2	AML_038	2.86779431582534	7.40383297112477e-10
ZDBF2	AML_040	-1.11142154215559	0.112927049277059
ZDBF2	AML_045	1.8448881333366	2.88985344532808e-06
ZDBF2	AML_047	-2.76446807582962	6.55323872493484e-06
ZDBF2	AML_048	-1.20917564127236	0.00127867442998278
ZDBF2	AML_049	-2.50782199972289	0.000582732222092279
ZDBF2	AML_051	-4.01812624425887	7.51744323061544e-09
ZDBF2	AML_054	-0.0909569917162398	0.908094551298465
ZDBF2	AML_059	-2.62838236046667	1.93198102649702e-07
ZDBF2	AML_006	-1.53080509705737	0.0025286163552042
ZDBF2	AML_064	2.6213379084235	5.18545215910376e-09
ZDBF2	AML_065	-2.2211035006758	1.09164663846962e-07
ZDBF2	AML_067	1.27846881034865	1.67671666924402e-06
ZDBF2	AML_071	-1.68831375366931	2.49846204278057e-07
ZDBF2	AML_073	1.62248198194692	6.33761424408475e-11
ZDBF2	AML_102	-1.49512089972358	0.102573664097378
ZDBF2	AML_111	-0.895203794891368	0.56368035934095
ZDBF2	AML_113	-0.277930430226011	0.759428676805574
ZDBF2	AML_116	-0.396456624820553	0.769783648831545
ZDBF2	AML_103	-1.76755345260447	0.0134533780063746
ZDBF2	AML_104	-1.72499013556705	0.0414327826016986
ZDBF2	AML_105	-0.753497214151462	0.651520437970488
ZDBF2	AML_106	-1.12180071536095	0.220869661600988
ZDBF2	AML_107	3.99960832536328	2.97261128267162e-09
ZDBF2	AML_108	-0.502831175168205	0.77418720477714
ZDBF2	AML_109	-1.74311685128725	0.0473660167311552
ZDBF2	AML_121	-1.69180224581628	0.08363301879689
ZDBF2	AML_123	-1.82282242638783	0.0542046275189837
ZDBF2	AML_124	-0.453124016111879	0.71638004942721
ZDBF2	AML_117	-0.540140937628631	0.579686198275091
ZDBF2	AML_125	1.54641327939468	0.069843995235518
ZDBF2	AML_127	0.95141910647927	0.252712998846393
ZDBF2	AML_128	0.055320974644945	0.965439288737723
ZDBF2	AML_129	0.35585145384274	0.736095276606197
ZDBF2	AML_130	-0.92420941108296	0.336730661992261
ZDBF2	AML_132	-2.06895980840742	0.024967737936153
ZDBF2	AML_133	1.83358207030177	0.0124773621464498
ZDBF2	AML_118	0.981958415325542	0.235136778037908
ZDBF2	AML_119	0.819936713120106	0.335289363412135
ZDBF2	AML_120	0.844718147698515	0.282149971614624
ZDBF2	AML_135	0.603090337678948	0.838444752852667
ZDBF2	AML_136	-1.15232589761865	0.176576220370631
ZDBF2	AML_137	0.183806934229842	0.999368456270359
ZDBF2	AML_139	-1.19838716287023	0.19829117739082
ZDBF2	AML_140	-1.41247211893889	0.146320051798047
ZDHHC1	AML_001	-1.76413552520264	0.00248118333453669
ZDHHC1	AML_010	0.835589032222937	0.0600428575500467
ZDHHC1	AML_012	0.0654895125457532	0.940949589306551
ZDHHC1	AML_014	-0.122133212339317	0.839048067983821
ZDHHC1	AML_015	-2.49597212289324	3.76627461506921e-08
ZDHHC1	AML_017	0.184498168653035	0.747391030174172
ZDHHC1	AML_002	0.159730184887974	0.778212971077006
ZDHHC1	AML_023	0.692488197758496	0.0887237159358634
ZDHHC1	AML_024	-0.563075336774269	0.208762256253464
ZDHHC1	AML_025	-0.455276309138948	0.43064807383663
ZDHHC1	AML_026	-0.170551127629826	0.793282562721522
ZDHHC1	AML_028	0.179582280917322	0.733477164726285
ZDHHC1	AML_003	0.798550956404042	0.0935757604647558
ZDHHC1	AML_032	0.132249818847065	0.857012280112699
ZDHHC1	AML_038	-1.04537381199411	0.0396890588810858
ZDHHC1	AML_040	-0.450725381708802	0.432635299127669
ZDHHC1	AML_045	-1.48462582195059	0.000519234930640492
ZDHHC1	AML_047	-1.7283460481797	4.93045742585381e-05
ZDHHC1	AML_048	-0.54825999866544	0.327572842515104
ZDHHC1	AML_049	1.18479979762574	0.00635607835192524
ZDHHC1	AML_051	-0.349323586515408	0.511516176446102
ZDHHC1	AML_054	-0.34574386083203	0.540307533570578
ZDHHC1	AML_059	-2.35414639660326	1.58311384469124e-07
ZDHHC1	AML_006	0.480091436123463	0.316685806108095
ZDHHC1	AML_064	-1.08925402965344	0.0296249516718817
ZDHHC1	AML_065	-0.978591568037973	0.0223462952861704
ZDHHC1	AML_067	-0.800821342485439	0.139288186670098
ZDHHC1	AML_071	0.0839162403750564	0.907375678866282
ZDHHC1	AML_073	-0.993578513604358	0.050477806168504
ZDHHC1	AML_102	0.402789002320872	0.607566674274815
ZDHHC1	AML_111	-0.505185156761554	0.80738106083388
ZDHHC1	AML_113	-0.83723285794662	0.186990237450128
ZDHHC1	AML_116	0.168123772212793	0.85509049478829
ZDHHC1	AML_103	0.195833753070578	0.929433858052051
ZDHHC1	AML_104	0.36700071442022	0.647066244034576
ZDHHC1	AML_105	-0.672074721735009	0.745369177099783
ZDHHC1	AML_106	0.0960215311534247	0.915147142319742
ZDHHC1	AML_107	0.0340493502546114	0.96788340799393
ZDHHC1	AML_108	-0.649096747420225	0.400586755346291
ZDHHC1	AML_109	0.318021841281659	0.655061384777783
ZDHHC1	AML_121	-1.71636453443292	0.000373646009416534
ZDHHC1	AML_123	0.49633841311738	0.365807298969223
ZDHHC1	AML_124	0.347299103748424	0.655457207485128
ZDHHC1	AML_117	-0.25231946528844	0.653110275752243
ZDHHC1	AML_125	-0.0914258360527914	0.952989689620228
ZDHHC1	AML_127	0.259069902603953	0.596116556044607
ZDHHC1	AML_128	2.40554497795895	4.7228792080056e-06
ZDHHC1	AML_129	-0.579056648276881	0.389171179394448
ZDHHC1	AML_130	0.758148948268459	0.150224760076031
ZDHHC1	AML_132	1.7432450169871	0.000353632834153625
ZDHHC1	AML_133	-1.16154412462714	0.00811825880587178
ZDHHC1	AML_118	-0.112545517117722	0.867175857540017
ZDHHC1	AML_119	-0.457969864848768	0.485044578216583
ZDHHC1	AML_120	-0.414242073677715	0.531721395896347
ZDHHC1	AML_135	-0.500628965992363	0.766648711632881
ZDHHC1	AML_136	-1.18194594772612	0.166033617818606
ZDHHC1	AML_137	-1.068699814416	0.318675684239321
ZDHHC1	AML_139	1.37216637643021	0.0139912184698255
ZDHHC1	AML_140	-0.359617729894024	0.705133678506236
ZDHHC11	AML_001	-1.54473156235513	0.0689965212237426
ZDHHC11	AML_010	-0.625441651357401	0.522064733322204
ZDHHC11	AML_012	-1.21899636349011	0.0993700013747298
ZDHHC11	AML_014	-0.373983213469793	0.7051531372324
ZDHHC11	AML_015	-0.524095971642764	0.601927280874923
ZDHHC11	AML_017	-0.505341628472514	0.636223718870664
ZDHHC11	AML_002	-1.06340576900632	0.258267701318903
ZDHHC11	AML_023	1.81867956654033	0.029697770002493
ZDHHC11	AML_024	-0.85643743009153	0.364693343324454
ZDHHC11	AML_025	0.138825311128676	NA
ZDHHC11	AML_026	-0.669053720119806	0.445014780270033
ZDHHC11	AML_028	-0.0671112876013186	0.957291780553457
ZDHHC11	AML_003	-0.68360807461395	0.58997998349334
ZDHHC11	AML_032	-0.795886274016572	0.44056478328764
ZDHHC11	AML_038	0.288088582887383	0.810838885994684
ZDHHC11	AML_040	0.4222870104617	0.687711160964702
ZDHHC11	AML_045	-1.37851579517049	0.12505020073896
ZDHHC11	AML_047	0.897917094812713	0.352848181750121
ZDHHC11	AML_048	1.38445863867952	0.0826818982391926
ZDHHC11	AML_049	0.915955774796047	0.326738181964279
ZDHHC11	AML_051	-0.13478142634891	0.909371909839885
ZDHHC11	AML_054	1.21278536399014	0.146394626112579
ZDHHC11	AML_059	1.40563365784833	0.100868976704457
ZDHHC11	AML_006	-0.932948612087845	0.320338841176246
ZDHHC11	AML_064	-0.297612419161826	0.785454675648853
ZDHHC11	AML_065	0.496457635350482	NA
ZDHHC11	AML_067	0.528079166279348	0.557070787021369
ZDHHC11	AML_071	-0.515569601049392	0.60850125110862
ZDHHC11	AML_073	1.19365400258298	0.164862635842154
ZDHHC11	AML_102	-0.760304030215763	0.420582615393246
ZDHHC11	AML_111	-0.318317934101628	0.918781050065603
ZDHHC11	AML_113	0.228133057850451	0.777855742106042
ZDHHC11	AML_116	-1.348801631062	0.0599191582618325
ZDHHC11	AML_103	0.0796881051404186	0.972390498267229
ZDHHC11	AML_104	-0.0963794383448907	0.926864451650532
ZDHHC11	AML_105	0.131386428595371	0.975310005096562
ZDHHC11	AML_106	-0.324930100603557	0.730543219306888
ZDHHC11	AML_107	-0.441944722950782	0.577783093381272
ZDHHC11	AML_108	-0.816778624205877	0.451839177910571
ZDHHC11	AML_109	-0.610958156276505	0.436519399699537
ZDHHC11	AML_121	-1.41159622358567	0.0344927286454795
ZDHHC11	AML_123	0.184015295716949	0.823731584000073
ZDHHC11	AML_124	-1.02405304414485	0.266819243941806
ZDHHC11	AML_117	0.787749944467971	0.307824731593138
ZDHHC11	AML_125	-0.433885230441172	0.781784785429868
ZDHHC11	AML_127	0.109980571671127	0.887200108604434
ZDHHC11	AML_128	1.08064343128196	0.116172036453469
ZDHHC11	AML_129	-0.96308674136909	0.27088509085483
ZDHHC11	AML_130	-2.07578107445781	0.000230485198482784
ZDHHC11	AML_132	1.13270535462508	0.0747879786791285
ZDHHC11	AML_133	-1.41343240623033	0.0142655854910881
ZDHHC11	AML_118	-0.68159784318135	0.378671536952763
ZDHHC11	AML_119	-0.57284367436608	0.510532105650109
ZDHHC11	AML_120	-1.23392166472086	0.09165585972218
ZDHHC11	AML_135	-0.352375090605862	0.913830509628045
ZDHHC11	AML_136	-0.0722457949377803	0.968670129335294
ZDHHC11	AML_137	-0.242172508055759	0.999368456270359
ZDHHC11	AML_139	0.784391251584591	0.327020850043449
ZDHHC11	AML_140	-0.159229504435112	0.919786710079696
ZDHHC12	AML_001	-0.0330647275590775	0.905642001825933
ZDHHC12	AML_010	-0.0896315653315242	0.714206728435077
ZDHHC12	AML_012	-0.323538767820951	0.187411857223827
ZDHHC12	AML_014	0.434774680532504	0.0473267765410323
ZDHHC12	AML_015	-0.496149643049557	0.0315798038763583
ZDHHC12	AML_017	-0.800998643265072	0.000211273654117123
ZDHHC12	AML_002	-0.787777661868518	8.04943044532488e-05
ZDHHC12	AML_023	-0.732522351594157	0.00130209243552698
ZDHHC12	AML_024	0.573910473326516	0.008710547341366
ZDHHC12	AML_025	-0.591841663185748	0.0225522194616372
ZDHHC12	AML_026	0.22503233423406	0.304855788002103
ZDHHC12	AML_028	-1.76014905955677	1.16753037361388e-16
ZDHHC12	AML_003	-0.361131593865937	0.20000665283948
ZDHHC12	AML_032	1.02371309063268	4.31626866151865e-07
ZDHHC12	AML_038	0.0596894387198632	0.865619446702146
ZDHHC12	AML_040	-0.444775330227909	0.0641785980823324
ZDHHC12	AML_045	-0.751556491581002	0.000244685548900726
ZDHHC12	AML_047	-0.17229903629348	0.514066371973875
ZDHHC12	AML_048	-1.26706525919499	2.64187555032228e-09
ZDHHC12	AML_049	0.206306334701974	0.451095102352352
ZDHHC12	AML_051	-0.649201933614333	0.0016481126240662
ZDHHC12	AML_054	-0.154016502000592	0.607918901891594
ZDHHC12	AML_059	-1.43259541523451	7.92031641184879e-13
ZDHHC12	AML_006	0.240280815484094	0.31792208052587
ZDHHC12	AML_064	-0.302932489612951	0.201752782319781
ZDHHC12	AML_065	-0.474975528662251	0.0390754347349736
ZDHHC12	AML_067	-0.997644962945925	1.10669127890072e-07
ZDHHC12	AML_071	-0.0492861890219533	0.875769905921276
ZDHHC12	AML_073	-0.576267580653472	0.0146430754011019
ZDHHC12	AML_102	0.0535182594959685	0.971965368630112
ZDHHC12	AML_111	-0.216996363612509	0.952072990900345
ZDHHC12	AML_113	-2.33386710667604	0.000108022695605871
ZDHHC12	AML_116	-0.569982492497963	0.56329979868353
ZDHHC12	AML_103	-0.104536151931431	0.968146015359159
ZDHHC12	AML_104	-1.16686115566053	0.0793501682945639
ZDHHC12	AML_105	0.226895960850061	0.958628381342419
ZDHHC12	AML_106	-0.0704226211588443	0.947460287678643
ZDHHC12	AML_107	1.00360852849724	0.213845653254501
ZDHHC12	AML_108	0.0962582714802537	0.972650816661515
ZDHHC12	AML_109	-1.09858649121184	0.146871447374937
ZDHHC12	AML_121	-1.5495045099434	0.0218535555311663
ZDHHC12	AML_123	0.708935377027483	0.343078490574582
ZDHHC12	AML_124	-0.465389693664607	0.641128800284466
ZDHHC12	AML_117	0.804584746285827	0.270225872756366
ZDHHC12	AML_125	-0.201870809746362	0.912996009973199
ZDHHC12	AML_127	0.318767880567641	0.681095533221423
ZDHHC12	AML_128	0.210779490238626	0.811005325484338
ZDHHC12	AML_129	-0.0216098990002187	0.985317241980572
ZDHHC12	AML_130	-0.129947582226945	0.882543325633173
ZDHHC12	AML_132	-0.198212340599981	0.824546397558967
ZDHHC12	AML_133	0.449336640001379	0.611074625709518
ZDHHC12	AML_118	1.02935159130598	0.13578343434253
ZDHHC12	AML_119	0.110567895013615	0.925185202402261
ZDHHC12	AML_120	-1.38051446317633	0.0363375317072489
ZDHHC12	AML_135	-0.242297576966445	0.962186018119401
ZDHHC12	AML_136	0.978060929310518	0.223958413504188
ZDHHC12	AML_137	-0.547321963712401	0.999368456270359
ZDHHC12	AML_139	0.239457074808837	0.829852725236397
ZDHHC12	AML_140	-0.548364771065867	0.608226421738922
ZDHHC13	AML_001	-0.886111479708952	0.0282784479628717
ZDHHC13	AML_010	-0.105848444270445	0.827935662397707
ZDHHC13	AML_012	0.291220066208739	0.5751054324653
ZDHHC13	AML_014	-2.40556727481619	1.54989507395555e-08
ZDHHC13	AML_015	0.996561304756795	0.00952444314741131
ZDHHC13	AML_017	-0.945398769547552	0.0634884912495843
ZDHHC13	AML_002	-0.889628878964752	0.0201951228137382
ZDHHC13	AML_023	1.21452465192421	0.00152743474483185
ZDHHC13	AML_024	-0.866155037139112	0.0608932548635948
ZDHHC13	AML_025	-0.103957665486168	0.891956799779573
ZDHHC13	AML_026	0.426345159569677	0.32304695218245
ZDHHC13	AML_028	-0.202609017842905	0.678284545696647
ZDHHC13	AML_003	-0.575973169009789	0.270409835188532
ZDHHC13	AML_032	0.349847214005974	0.478473860362502
ZDHHC13	AML_038	-0.57703326882682	0.211912131291683
ZDHHC13	AML_040	0.621416270313048	0.170540901523371
ZDHHC13	AML_045	-1.3465299354882	0.000854081278230824
ZDHHC13	AML_047	0.929963703509369	0.0194802832396635
ZDHHC13	AML_048	0.872181475759886	0.0239333357840348
ZDHHC13	AML_049	-0.6357741746469	0.122303354989211
ZDHHC13	AML_051	0.175438566855279	0.729666671511552
ZDHHC13	AML_054	-0.256358946335372	0.646708071867285
ZDHHC13	AML_059	0.544674083832713	0.175545610899775
ZDHHC13	AML_006	-0.19312051530356	0.671267873322261
ZDHHC13	AML_064	-0.011650646460621	0.983937758457639
ZDHHC13	AML_065	1.41115128117866	0.000249481209923199
ZDHHC13	AML_067	-0.161737356287827	0.727276772584962
ZDHHC13	AML_071	0.405225045304764	0.375468999901028
ZDHHC13	AML_073	1.32150156221673	0.00308948777818127
ZDHHC13	AML_102	-0.0874945843765972	0.866773343773803
ZDHHC13	AML_111	0.240648931384457	0.690625961164378
ZDHHC13	AML_113	0.301616282680128	0.22651055200228
ZDHHC13	AML_116	-0.202865328485671	0.571513894491629
ZDHHC13	AML_103	0.0329605238278155	0.972629091807421
ZDHHC13	AML_104	-0.975424939267246	4.71223200565708e-05
ZDHHC13	AML_105	-0.17981494876514	0.859700011303119
ZDHHC13	AML_106	0.478317046639639	0.0746781832060023
ZDHHC13	AML_107	-0.524970446466221	0.0304302954373255
ZDHHC13	AML_108	0.213270727097149	0.638572291110472
ZDHHC13	AML_109	-0.147455519915689	0.615806869721973
ZDHHC13	AML_121	0.582379410670755	0.0146911853185596
ZDHHC13	AML_123	0.895736962656448	6.55014396829495e-05
ZDHHC13	AML_124	0.0370431377203834	0.935024334147346
ZDHHC13	AML_117	0.633597834793359	0.00628618550212073
ZDHHC13	AML_125	-0.271792403265022	0.635993963375285
ZDHHC13	AML_127	-1.15553509460198	5.33290865748914e-08
ZDHHC13	AML_128	0.613352789969284	0.00775581278675851
ZDHHC13	AML_129	-0.762732791816293	0.00160628095195051
ZDHHC13	AML_130	-0.140575177748306	0.582365926187645
ZDHHC13	AML_132	-0.493664641948319	0.0369514799070724
ZDHHC13	AML_133	0.134891205648807	0.658737583601208
ZDHHC13	AML_118	-1.40529578731322	2.61891399526451e-08
ZDHHC13	AML_119	-0.925594572035599	3.36724075749058e-05
ZDHHC13	AML_120	-0.670453256414012	0.0036850518043493
ZDHHC13	AML_135	0.234881529591612	0.757441511086248
ZDHHC13	AML_136	0.284534607981196	0.457598196886299
ZDHHC13	AML_137	0.00556064224730302	0.999368456270359
ZDHHC13	AML_139	-0.335853532463441	0.203457565704594
ZDHHC13	AML_140	-0.071407181446656	0.89208473003003
ZDHHC14	AML_001	0.226763811527498	0.727126881889902
ZDHHC14	AML_010	0.437162575919191	0.479557924267263
ZDHHC14	AML_012	-0.166465753137541	0.838557919895797
ZDHHC14	AML_014	1.18639527878176	0.0283787331844651
ZDHHC14	AML_015	-1.15828273626956	0.0375091238617436
ZDHHC14	AML_017	0.40126338433489	0.588824909421258
ZDHHC14	AML_002	0.411462571487263	0.539158718262096
ZDHHC14	AML_023	-0.746886005870301	0.204497604627767
ZDHHC14	AML_024	-0.713529337889514	0.22394269231565
ZDHHC14	AML_025	0.202206673987433	0.832967950730242
ZDHHC14	AML_026	1.44510193403022	0.00469338133614146
ZDHHC14	AML_028	0.603624648938759	0.338685424767313
ZDHHC14	AML_003	-0.721813332812504	0.319272042526529
ZDHHC14	AML_032	-2.50667308614589	1.19119340470435e-06
ZDHHC14	AML_038	-0.147998906063671	0.862455385254835
ZDHHC14	AML_040	0.153401748432819	0.862650095279194
ZDHHC14	AML_045	-0.732676645046973	0.203980926393487
ZDHHC14	AML_047	1.4110620188446	0.010912191986357
ZDHHC14	AML_048	0.0223536944894528	0.975562370011354
ZDHHC14	AML_049	-1.18487953721325	0.0325796029057123
ZDHHC14	AML_051	-0.171939289456205	0.820812571726532
ZDHHC14	AML_054	-0.766860991681599	0.232803946222861
ZDHHC14	AML_059	-0.695442363213525	0.226708889408138
ZDHHC14	AML_006	0.522233591657815	0.361374003834792
ZDHHC14	AML_064	-0.400602399023012	0.53463403320792
ZDHHC14	AML_065	0.964004954488714	0.0822064848486658
ZDHHC14	AML_067	-1.21829188936046	0.0233908867115178
ZDHHC14	AML_071	1.49755328497933	0.00470363571568123
ZDHHC14	AML_073	-0.155696267300617	0.82379950069624
ZDHHC14	AML_102	0.332512614747435	0.679039060546603
ZDHHC14	AML_111	-0.542817861387062	0.55776452734979
ZDHHC14	AML_113	-0.304894844202413	0.543369299050621
ZDHHC14	AML_116	0.183504015092444	0.828917315474064
ZDHHC14	AML_103	0.400944445005235	0.695904999435409
ZDHHC14	AML_104	-0.63607591590004	0.189571913832653
ZDHHC14	AML_105	-0.0185841647745907	0.99782057708624
ZDHHC14	AML_106	-0.429252012880484	0.437695171662588
ZDHHC14	AML_107	1.21350136469145	0.00774013030351062
ZDHHC14	AML_108	-0.352223305271683	0.726858679197205
ZDHHC14	AML_109	-0.952108706302615	0.0377541073907481
ZDHHC14	AML_121	-0.774096784320499	0.0887470677929046
ZDHHC14	AML_123	-0.0420865178716038	0.943614736937012
ZDHHC14	AML_124	0.587923844410943	0.288110127034392
ZDHHC14	AML_117	1.0692886410756	0.0130330496897147
ZDHHC14	AML_125	-0.344309527623598	0.718683838612534
ZDHHC14	AML_127	-0.37246464681335	0.45411252977681
ZDHHC14	AML_128	1.36823617803482	0.00182386743633299
ZDHHC14	AML_129	-0.0393852177736242	0.96017905963761
ZDHHC14	AML_130	-0.0615647030701608	0.914544112615438
ZDHHC14	AML_132	-0.0487284584523265	0.939199673085719
ZDHHC14	AML_133	1.2262051633359	0.00396819109931997
ZDHHC14	AML_118	-0.165656863438116	0.754647683095152
ZDHHC14	AML_119	0.924344802316344	0.0544099002503109
ZDHHC14	AML_120	-0.369204574658199	0.447813844273932
ZDHHC14	AML_135	0.255470460453804	0.928010053262496
ZDHHC14	AML_136	-0.0927744395208207	0.933734475686018
ZDHHC14	AML_137	-0.14593193337989	0.999368456270359
ZDHHC14	AML_139	0.272306586152366	0.680975598177859
ZDHHC14	AML_140	0.21098976015515	0.801447237973215
ZDHHC15	AML_001	1.29036390316891	0.109532801130674
ZDHHC15	AML_010	3.88521993936759	5.12998591092592e-17
ZDHHC15	AML_012	-0.206598542750303	0.713138885933182
ZDHHC15	AML_014	-0.0132316488093135	0.985068401171781
ZDHHC15	AML_015	-0.849769725710186	0.190744475778018
ZDHHC15	AML_017	0.616389005490809	0.185473751403077
ZDHHC15	AML_002	3.70450315481651	2.7787240329629e-13
ZDHHC15	AML_023	0.995870076900926	0.00812454282686664
ZDHHC15	AML_024	3.40163820818344	9.85696730685123e-10
ZDHHC15	AML_025	0.636661335022432	0.534854743234856
ZDHHC15	AML_026	-0.0291838024053119	0.957087139937041
ZDHHC15	AML_028	3.87214598315626	2.27622881818544e-14
ZDHHC15	AML_003	0.696723386357116	0.250197802393294
ZDHHC15	AML_032	-0.808380199962128	0.42633762344881
ZDHHC15	AML_038	-0.136333330812578	0.915842692513996
ZDHHC15	AML_040	2.21738005305944	7.43548209545083e-05
ZDHHC15	AML_045	-1.3925521363953	0.0150799862785741
ZDHHC15	AML_047	0.593555719374538	0.232235093166574
ZDHHC15	AML_048	1.28744376223959	0.00472505035231786
ZDHHC15	AML_049	2.54566368413167	1.09080641873112e-05
ZDHHC15	AML_051	1.19067509668366	0.00560094458574203
ZDHHC15	AML_054	-1.70841083417903	0.0443118207019843
ZDHHC15	AML_059	-1.4570562927912	0.0853183582393559
ZDHHC15	AML_006	1.71886030035459	9.41740315239913e-06
ZDHHC15	AML_064	-2.7836257312302	2.77165092748639e-08
ZDHHC15	AML_065	-1.45663862943999	0.0833750736059015
ZDHHC15	AML_067	-2.57001608207761	4.17833598914562e-07
ZDHHC15	AML_071	-1.15918597961993	0.163243127150894
ZDHHC15	AML_073	1.61226025904639	0.0126836125270824
ZDHHC15	AML_102	-0.372972642486387	0.761669033980173
ZDHHC15	AML_111	0.15962316107648	0.959681330832721
ZDHHC15	AML_113	1.45531132314812	0.0118953958846458
ZDHHC15	AML_116	-0.408852712645529	0.76077014331469
ZDHHC15	AML_103	-0.104610068001872	0.966619903937261
ZDHHC15	AML_104	-1.52304689726409	0.0652167743597835
ZDHHC15	AML_105	-0.299394291996297	0.936668320411614
ZDHHC15	AML_106	0.783269333147295	0.265521114198943
ZDHHC15	AML_107	2.65702520530077	0.000118717986666744
ZDHHC15	AML_108	0.225819546050692	0.902256160023174
ZDHHC15	AML_109	-0.094261054473905	0.93932592800846
ZDHHC15	AML_121	3.18797659138729	7.24904277916931e-06
ZDHHC15	AML_123	1.8421999704021	0.00317845810555955
ZDHHC15	AML_124	3.00007994755253	1.14856466706643e-06
ZDHHC15	AML_117	4.35693277272094	1.49820707017516e-08
ZDHHC15	AML_125	2.07731494477257	0.00930926509811877
ZDHHC15	AML_127	1.76842958948416	0.00156601202016455
ZDHHC15	AML_128	4.1966119306915	2.89195805970994e-11
ZDHHC15	AML_129	0.0124891415782137	0.989682303934705
ZDHHC15	AML_130	2.10967638002698	0.000214749524833783
ZDHHC15	AML_132	3.38375196550723	2.0104523350676e-08
ZDHHC15	AML_133	-0.726616906922119	0.41948836495068
ZDHHC15	AML_118	-0.442340368778608	0.619202564591493
ZDHHC15	AML_119	-2.93336934686219	3.23112986537256e-06
ZDHHC15	AML_120	3.11500771022306	9.19992863362913e-08
ZDHHC15	AML_135	-0.493111547680639	0.871338338262654
ZDHHC15	AML_136	-1.64875283507898	0.0189674151003312
ZDHHC15	AML_137	-0.0934015901787999	0.999368456270359
ZDHHC15	AML_139	4.25995078074137	3.48452829659135e-14
ZDHHC15	AML_140	1.65523044448927	0.0163980408516567
ZDHHC16	AML_001	-1.82822569453825	8.17363367086463e-10
ZDHHC16	AML_010	0.31615383309359	0.239206303390703
ZDHHC16	AML_012	-0.12511395733405	0.756165457517451
ZDHHC16	AML_014	-0.404357806835847	0.184306290179055
ZDHHC16	AML_015	0.335212526708563	0.246093746569657
ZDHHC16	AML_017	-0.949171753334581	0.00138446517772271
ZDHHC16	AML_002	-0.347672552080565	0.237991796047123
ZDHHC16	AML_023	-0.173909524948804	0.585834057997508
ZDHHC16	AML_024	-2.15370431787631	6.91053788153823e-16
ZDHHC16	AML_025	-0.271261193239957	0.516625516746564
ZDHHC16	AML_026	0.166710946078457	0.571700574423261
ZDHHC16	AML_028	-0.550480853721223	0.0569995064114968
ZDHHC16	AML_003	0.247527107115324	0.561278843253649
ZDHHC16	AML_032	-0.356838800708889	0.327976575188129
ZDHHC16	AML_038	-0.597118253297406	0.0401598926741749
ZDHHC16	AML_040	-0.0349114994711434	0.941274702953632
ZDHHC16	AML_045	-2.60550691632807	1.84696577737787e-20
ZDHHC16	AML_047	-0.360475604955482	0.225542236037289
ZDHHC16	AML_048	-0.0190278090090252	0.960688426497523
ZDHHC16	AML_049	0.324034909916732	0.292596477251235
ZDHHC16	AML_051	-0.175509475656239	0.578119466508889
ZDHHC16	AML_054	-0.0401486841884808	0.934687471981335
ZDHHC16	AML_059	-0.502088451318259	0.0599412028512851
ZDHHC16	AML_006	-0.10611983529198	0.739064956050734
ZDHHC16	AML_064	-0.664333618391072	0.0139166655852082
ZDHHC16	AML_065	0.886915404159164	0.00112097506360856
ZDHHC16	AML_067	-0.606903823743471	0.0193351871377076
ZDHHC16	AML_071	-0.137529693092888	0.698343730323969
ZDHHC16	AML_073	1.95816931531468	1.27445951601541e-07
ZDHHC16	AML_102	-0.039800690901631	0.953954723565081
ZDHHC16	AML_111	0.292540678740418	0.673297487477747
ZDHHC16	AML_113	0.348340845542983	0.240998745599227
ZDHHC16	AML_116	0.202011553411243	0.67238229478931
ZDHHC16	AML_103	0.259438011728776	0.676519393405808
ZDHHC16	AML_104	-1.00065464155897	0.000447872139210954
ZDHHC16	AML_105	-0.246259768949134	0.794394669973832
ZDHHC16	AML_106	0.522482030319425	0.0992645957992999
ZDHHC16	AML_107	-0.0866136141151974	0.8313200822435
ZDHHC16	AML_108	-0.0842534092946796	0.932024433107345
ZDHHC16	AML_109	0.561129764052637	0.0584725679480046
ZDHHC16	AML_121	-0.232069490405886	0.474614312091617
ZDHHC16	AML_123	0.874792895334602	0.00174156320889639
ZDHHC16	AML_124	0.0608455941613144	0.911751852959527
ZDHHC16	AML_117	0.604640983932051	0.030335470016899
ZDHHC16	AML_125	-0.027446950776637	0.981188791420973
ZDHHC16	AML_127	-0.487731457871548	0.0918093943279019
ZDHHC16	AML_128	-0.639614068896571	0.0283204969013187
ZDHHC16	AML_129	-0.332463316388738	0.368159958920654
ZDHHC16	AML_130	0.0279423224556522	0.938815992629446
ZDHHC16	AML_132	-0.129772518283183	0.707069344883669
ZDHHC16	AML_133	-0.460445399813194	0.13730920277218
ZDHHC16	AML_118	-0.922991744643181	0.000834154055220427
ZDHHC16	AML_119	-0.470934606701728	0.184068828940341
ZDHHC16	AML_120	-0.499458558323091	0.0855891207339046
ZDHHC16	AML_135	0.216663222902841	0.871286996069064
ZDHHC16	AML_136	0.574467542041363	0.106042338335474
ZDHHC16	AML_137	-0.089015564431726	0.999368456270359
ZDHHC16	AML_139	0.113813762906615	0.807862948665605
ZDHHC16	AML_140	0.355627403183972	0.413039764527464
ZDHHC17	AML_001	-0.2436371958599	0.490664286039498
ZDHHC17	AML_010	-1.06186497233021	0.000437675918551936
ZDHHC17	AML_012	0.235154635114336	0.582946529260383
ZDHHC17	AML_014	-1.28083179101568	2.94073174076302e-05
ZDHHC17	AML_015	0.167834988284807	0.642365055116601
ZDHHC17	AML_017	0.409698971533941	0.276801061007134
ZDHHC17	AML_002	-0.0324175719541503	0.941065997303089
ZDHHC17	AML_023	1.30043647611019	7.45086691876008e-06
ZDHHC17	AML_024	0.411249304518597	0.232988440439394
ZDHHC17	AML_025	0.161246274155355	0.761697672710122
ZDHHC17	AML_026	-0.590153132156141	0.0569034549148632
ZDHHC17	AML_028	0.615419510026748	0.0536950956917501
ZDHHC17	AML_003	-0.027351833866585	0.972162203253559
ZDHHC17	AML_032	-0.276613210818224	0.451375105055034
ZDHHC17	AML_038	0.399860879879266	0.305998634877784
ZDHHC17	AML_040	0.907701721109252	0.0052394859858788
ZDHHC17	AML_045	-0.265169871069245	0.442357093378497
ZDHHC17	AML_047	-0.608485936620517	0.0678391267930362
ZDHHC17	AML_048	0.189521808577033	0.614960764880109
ZDHHC17	AML_049	0.449298030068557	0.185221173688188
ZDHHC17	AML_051	0.245506689553879	0.531964909190353
ZDHHC17	AML_054	0.242078414731883	0.585330565718121
ZDHHC17	AML_059	0.486778550643951	0.135301068742657
ZDHHC17	AML_006	-0.791561880446953	0.0107990923821533
ZDHHC17	AML_064	0.601551953753786	0.0680209196586834
ZDHHC17	AML_065	-0.104605945967779	0.802777594476847
ZDHHC17	AML_067	0.354052574317927	0.295175617321638
ZDHHC17	AML_071	0.0656078787064009	0.884574033481399
ZDHHC17	AML_073	0.324683888991139	0.346437307060326
ZDHHC17	AML_102	-0.554233832095314	0.0570127434183487
ZDHHC17	AML_111	-0.210338600351989	0.786192236176277
ZDHHC17	AML_113	-0.0182557066751792	0.954875414189738
ZDHHC17	AML_116	0.0503776837886575	0.92130227874788
ZDHHC17	AML_103	0.159318131346772	0.825631406774809
ZDHHC17	AML_104	0.508535938895464	0.03442799262572
ZDHHC17	AML_105	-0.126628204388492	0.930041464461891
ZDHHC17	AML_106	0.0194204233023493	0.960918600471816
ZDHHC17	AML_107	-0.598153404244357	0.014141060303911
ZDHHC17	AML_108	0.00214149880340759	0.999307971212825
ZDHHC17	AML_109	-0.214660235530387	0.462212269966259
ZDHHC17	AML_121	0.816241285824583	0.000394006115985163
ZDHHC17	AML_123	0.209913191548856	0.43732401110178
ZDHHC17	AML_124	0.28722053621417	0.343323059714202
ZDHHC17	AML_117	-0.124438450572157	0.636357896648327
ZDHHC17	AML_125	-0.0287315254291304	0.970189102059331
ZDHHC17	AML_127	0.172329127355045	0.53952883769134
ZDHHC17	AML_128	-0.211578162593686	0.45021835256475
ZDHHC17	AML_129	-0.0777029634820668	0.839994852389553
ZDHHC17	AML_130	-1.07352102409907	5.8320794871242e-07
ZDHHC17	AML_132	-0.218339100977488	0.430899983939059
ZDHHC17	AML_133	-0.908724373679353	5.24058745255308e-05
ZDHHC17	AML_118	-1.15472458180462	3.62595741101707e-08
ZDHHC17	AML_119	0.0110001507453379	0.985120448444055
ZDHHC17	AML_120	-0.171322394656007	0.536659729451834
ZDHHC17	AML_135	0.149336834095744	0.911474148768736
ZDHHC17	AML_136	0.102375238432312	0.85928313805332
ZDHHC17	AML_137	0.110693338793918	0.999368456270359
ZDHHC17	AML_139	-0.448670299378012	0.0920813872069465
ZDHHC17	AML_140	0.00520352727030076	0.993632737873993
ZDHHC18	AML_001	3.12566347606348	9.62621340102396e-33
ZDHHC18	AML_010	0.222528213662154	0.511828821740763
ZDHHC18	AML_012	-0.428024127189507	0.229486483875345
ZDHHC18	AML_014	0.291646132562057	0.370804121554337
ZDHHC18	AML_015	-1.51285487095304	2.08988148742218e-07
ZDHHC18	AML_017	-1.86566039628775	8.83689917499056e-12
ZDHHC18	AML_002	-0.272772949670386	0.451129126755199
ZDHHC18	AML_023	-0.262974059530286	0.456807361848601
ZDHHC18	AML_024	-0.059559432026334	0.883529505054377
ZDHHC18	AML_025	0.15872827915995	0.762842458951261
ZDHHC18	AML_026	-3.39965845900357	6.80505121102561e-43
ZDHHC18	AML_028	-0.840806762357386	0.00744366838185331
ZDHHC18	AML_003	-0.758747423586311	0.0306663618866234
ZDHHC18	AML_032	1.10213630747426	9.13308760847125e-05
ZDHHC18	AML_038	-0.0788479068207674	0.873758794785474
ZDHHC18	AML_040	0.461332148510457	0.216539675954309
ZDHHC18	AML_045	1.16576077569929	2.22203236957191e-05
ZDHHC18	AML_047	-0.278340007228735	0.446196224842202
ZDHHC18	AML_048	-0.568535763396118	0.0803276440927052
ZDHHC18	AML_049	0.504133903815746	0.142227763188198
ZDHHC18	AML_051	-0.474863587881236	0.158540085806486
ZDHHC18	AML_054	0.205207157352049	0.641045589924842
ZDHHC18	AML_059	-0.772006279272429	0.00996700997028754
ZDHHC18	AML_006	-0.0273605353811262	0.944358160471585
ZDHHC18	AML_064	1.13754506402523	9.89845079096506e-05
ZDHHC18	AML_065	-1.32239807677961	2.26002205138191e-06
ZDHHC18	AML_067	0.667267046264457	0.0230773119762646
ZDHHC18	AML_071	-0.994112818803859	0.000639086805733538
ZDHHC18	AML_073	-1.34198054901115	2.51956553895981e-06
ZDHHC18	AML_102	-0.403501234956549	0.575558843017779
ZDHHC18	AML_111	-0.496214354434993	0.67094285017513
ZDHHC18	AML_113	-0.475044264771225	0.347395896529702
ZDHHC18	AML_116	-0.378684378265906	0.589047348742923
ZDHHC18	AML_103	0.0914505243530895	0.964098970809038
ZDHHC18	AML_104	1.59934887681014	9.61300368738665e-05
ZDHHC18	AML_105	0.00109620917341724	0.999909592116188
ZDHHC18	AML_106	-0.480232086321507	0.39463319500606
ZDHHC18	AML_107	-0.432607012966541	0.449367679072896
ZDHHC18	AML_108	-0.417302467157391	0.655162211704147
ZDHHC18	AML_109	-0.872702356869462	0.0709381201021383
ZDHHC18	AML_121	-0.448758067351393	0.356645728074499
ZDHHC18	AML_123	-1.67606381996436	6.799491857541e-05
ZDHHC18	AML_124	0.583534204365578	0.293837240198728
ZDHHC18	AML_117	-1.52225809199722	0.000287707498974347
ZDHHC18	AML_125	-0.351204712984185	0.702138069060524
ZDHHC18	AML_127	0.392045462740416	0.439315887424055
ZDHHC18	AML_128	0.0644671560872792	0.919606960549716
ZDHHC18	AML_129	0.484389977052058	0.373927506584191
ZDHHC18	AML_130	-0.141058006114695	0.801978413601997
ZDHHC18	AML_132	0.0368662635398599	0.956873793511189
ZDHHC18	AML_133	0.165001524288079	0.805659944655903
ZDHHC18	AML_118	-0.323906808098188	0.534282150891832
ZDHHC18	AML_119	-0.0507187826202097	0.956916478152224
ZDHHC18	AML_120	0.837207107384548	0.0648424528595677
ZDHHC18	AML_135	0.217951606267415	0.943144981293663
ZDHHC18	AML_136	0.260116241397293	0.781441641873333
ZDHHC18	AML_137	-0.351088937628656	0.999368456270359
ZDHHC18	AML_139	0.438277873608254	0.462759211963483
ZDHHC18	AML_140	-0.336239010600017	0.661855057152286
ZDHHC19	AML_001	-0.521924864508995	0.436376018398778
ZDHHC19	AML_010	-2.43945295009886	0.000609092439229082
ZDHHC19	AML_012	0.17486593050596	0.867127266368312
ZDHHC19	AML_014	-0.637660911654174	0.4061014851623
ZDHHC19	AML_015	-1.55037056594051	0.120458178541992
ZDHHC19	AML_017	0.65616932572963	0.375161789594735
ZDHHC19	AML_002	-3.86750521309241	2.00097545743311e-13
ZDHHC19	AML_023	2.61216432166557	0.000472216891660266
ZDHHC19	AML_024	-0.766365437757494	0.423261036679913
ZDHHC19	AML_025	-2.15028808152781	0.00234208437966501
ZDHHC19	AML_026	-0.697420414910034	0.357396549908958
ZDHHC19	AML_028	-3.45791265434925	0.00010073949232145
ZDHHC19	AML_003	-0.212200822060745	0.86640446946519
ZDHHC19	AML_032	1.3507842837653	0.0680451138935787
ZDHHC19	AML_038	0.00416109597984246	0.99703170577918
ZDHHC19	AML_040	1.13398088179923	0.0619422968454603
ZDHHC19	AML_045	0.663199770158258	0.369432871649649
ZDHHC19	AML_047	0.474494637975097	0.585917877797659
ZDHHC19	AML_048	-0.534787519889859	0.54360693751425
ZDHHC19	AML_049	-1.15953309403891	0.205173784459562
ZDHHC19	AML_051	-0.669620283059545	0.526650526544395
ZDHHC19	AML_054	1.45271356386491	0.0098131535271836
ZDHHC19	AML_059	-1.14710346452185	0.23376083794207
ZDHHC19	AML_006	-1.05865177834902	0.273363043692783
ZDHHC19	AML_064	0.127259289744557	0.899906081464578
ZDHHC19	AML_065	0.118795948500001	NA
ZDHHC19	AML_067	-1.85318031711359	0.00163258258766662
ZDHHC19	AML_071	0.307060174967881	0.771481333155664
ZDHHC19	AML_073	-0.390466776141668	0.707574134995711
ZDHHC19	AML_102	-0.334954846181948	NA
ZDHHC19	AML_111	-0.289789529467994	NA
ZDHHC19	AML_113	-0.507414967042103	NA
ZDHHC19	AML_116	-0.221322422498332	0.879303846509847
ZDHHC19	AML_103	-0.838188324481772	NA
ZDHHC19	AML_104	-0.703151236208376	NA
ZDHHC19	AML_105	-0.567871077697621	NA
ZDHHC19	AML_106	-1.03302778417497	NA
ZDHHC19	AML_107	-0.644307705380459	NA
ZDHHC19	AML_108	0.15712883921906	NA
ZDHHC19	AML_109	-1.06488425636894	NA
ZDHHC19	AML_121	-2.39027289734114	0.022362852265735
ZDHHC19	AML_123	-0.679463598726939	0.528410957986382
ZDHHC19	AML_124	-0.530645843983975	NA
ZDHHC19	AML_117	-0.509487826401427	0.693083627372169
ZDHHC19	AML_125	-0.261476753817846	NA
ZDHHC19	AML_127	0.377697557018545	0.692699671362476
ZDHHC19	AML_128	0.641909549155356	0.568314304454862
ZDHHC19	AML_129	-0.103778160637471	NA
ZDHHC19	AML_130	-1.61616780891644	0.114977744080145
ZDHHC19	AML_132	-1.08908913024878	0.286843243998092
ZDHHC19	AML_133	-0.413877747979556	NA
ZDHHC19	AML_118	0.524117323196566	NA
ZDHHC19	AML_119	-0.624876259671696	NA
ZDHHC19	AML_120	-0.33651302858361	0.730665785351496
ZDHHC19	AML_135	-0.133231139833183	0.982460002602869
ZDHHC19	AML_136	-0.289349557576028	NA
ZDHHC19	AML_137	-0.221854786404205	NA
ZDHHC19	AML_139	0.492137900457981	NA
ZDHHC19	AML_140	-0.78567600400013	NA
ZDHHC2	AML_001	2.97543620126984	5.75413548924223e-29
ZDHHC2	AML_010	-0.365412658554658	0.23510262193788
ZDHHC2	AML_012	0.239535338019049	0.531835629988745
ZDHHC2	AML_014	0.466973017575614	0.142779156993507
ZDHHC2	AML_015	0.679794185173791	0.0154510761513931
ZDHHC2	AML_017	-0.841572819394075	0.00480068025622812
ZDHHC2	AML_002	0.525718711270517	0.0846846384386319
ZDHHC2	AML_023	-1.13582102325829	2.98761564002238e-05
ZDHHC2	AML_024	0.655061208065111	0.0322583506350187
ZDHHC2	AML_025	0.560271941404391	0.11423358502154
ZDHHC2	AML_026	0.67774147003536	0.0156993372361344
ZDHHC2	AML_028	-3.49247175524276	3.66180653258694e-37
ZDHHC2	AML_003	-0.133629910169703	0.812951298557837
ZDHHC2	AML_032	0.168972285909868	0.65476045369907
ZDHHC2	AML_038	-1.10530563146951	9.75111553913695e-05
ZDHHC2	AML_040	-0.871988728335976	0.00332008154632221
ZDHHC2	AML_045	-0.363855112028152	0.240335854348912
ZDHHC2	AML_047	-0.616448294503226	0.0431772949544041
ZDHHC2	AML_048	-0.698804061789857	0.0172546146104755
ZDHHC2	AML_049	0.256557805231413	0.440724987571228
ZDHHC2	AML_051	-0.236170039838166	0.487805080373724
ZDHHC2	AML_054	0.0712623708007262	0.890265351423547
ZDHHC2	AML_059	-0.343540368856543	0.260096105486259
ZDHHC2	AML_006	0.177889739405504	0.58944526416368
ZDHHC2	AML_064	0.0632543061367072	0.876186019060924
ZDHHC2	AML_065	0.0741256700939218	0.850906341813065
ZDHHC2	AML_067	0.332726371878535	0.274603331179598
ZDHHC2	AML_071	-0.396543460576906	0.210324653965843
ZDHHC2	AML_073	0.609957513764042	0.0604422440099172
ZDHHC2	AML_102	1.02429608116783	0.000398899651916031
ZDHHC2	AML_111	0.815757013066132	0.0186045985639097
ZDHHC2	AML_113	1.08410175333929	6.9807784083197e-05
ZDHHC2	AML_116	0.078303293679144	0.888590342047986
ZDHHC2	AML_103	-0.639598406584165	0.106177746303997
ZDHHC2	AML_104	-0.334020261739097	0.28205268123995
ZDHHC2	AML_105	-0.211418701528901	0.859030190225703
ZDHHC2	AML_106	0.0377035699666409	0.93605278241506
ZDHHC2	AML_107	0.784508232201157	0.0065131254950091
ZDHHC2	AML_108	-0.385266268538023	0.401242324117843
ZDHHC2	AML_109	-0.283413696226372	0.396105269049431
ZDHHC2	AML_121	0.0361621822700998	0.919041816251392
ZDHHC2	AML_123	-0.074342593511887	0.834571434723036
ZDHHC2	AML_124	-0.547360310145404	0.0841956187590795
ZDHHC2	AML_117	0.428778853602219	0.133806182390584
ZDHHC2	AML_125	-0.593706973118657	0.110396657638327
ZDHHC2	AML_127	0.288695167808976	0.354760572110071
ZDHHC2	AML_128	0.639447501602748	0.0262159352297767
ZDHHC2	AML_129	-0.302120197757053	0.38732150027534
ZDHHC2	AML_130	1.0902439008889	1.99184354986418e-05
ZDHHC2	AML_132	0.494385422626992	0.085081706658236
ZDHHC2	AML_133	0.820353177291144	0.00244724157177219
ZDHHC2	AML_118	-0.590800769655908	0.0383480698104747
ZDHHC2	AML_119	1.34898069987164	1.41986184861727e-07
ZDHHC2	AML_120	0.323753977704738	0.29676313860497
ZDHHC2	AML_135	-0.307764096966323	0.704867720702457
ZDHHC2	AML_136	0.416162418802103	0.327559655291219
ZDHHC2	AML_137	0.256838705985413	0.999368456270359
ZDHHC2	AML_139	0.416668487572581	0.199458544555288
ZDHHC2	AML_140	0.608504642154959	0.0881671946340509
ZDHHC20	AML_001	0.329753715953007	0.124356299023076
ZDHHC20	AML_010	-0.725989580769448	2.27993692201841e-05
ZDHHC20	AML_012	0.501740756166697	0.0113117676074635
ZDHHC20	AML_014	0.755191620899919	9.42277047833849e-05
ZDHHC20	AML_015	0.318706675075267	0.141502030693033
ZDHHC20	AML_017	0.52793638200908	0.00938381382283633
ZDHHC20	AML_002	0.774723882324942	3.81426468763084e-05
ZDHHC20	AML_023	-0.402898627520731	0.0650878167387146
ZDHHC20	AML_024	0.33111806139727	0.136544968943072
ZDHHC20	AML_025	0.211956542823998	0.49910100449439
ZDHHC20	AML_026	-0.934638902834093	1.31570482090202e-08
ZDHHC20	AML_028	-0.645174472692581	0.00211185192887541
ZDHHC20	AML_003	0.180400904279013	0.590209670403737
ZDHHC20	AML_032	0.277380379325208	0.212966394709344
ZDHHC20	AML_038	-0.734677585929077	0.000302063116848835
ZDHHC20	AML_040	-0.21693124790082	0.415998695220151
ZDHHC20	AML_045	0.310760824842127	0.138001088716246
ZDHHC20	AML_047	-1.19157359903026	2.2437227735447e-10
ZDHHC20	AML_048	-1.48088779281009	1.14135528584499e-14
ZDHHC20	AML_049	0.902530792582943	5.65484144188513e-06
ZDHHC20	AML_051	0.0824141434869132	0.746918247045054
ZDHHC20	AML_054	0.487933707456647	0.0178944803528056
ZDHHC20	AML_059	-0.0892078407160807	0.700712526569692
ZDHHC20	AML_006	-0.241764339532554	0.250866640240529
ZDHHC20	AML_064	1.12815931890749	2.35168615310438e-09
ZDHHC20	AML_065	-0.664927350324773	0.000690115768498758
ZDHHC20	AML_067	0.194506485500521	0.329354302115338
ZDHHC20	AML_071	-0.600628651930576	0.00129111606101529
ZDHHC20	AML_073	-0.793081944628099	0.000153276453982278
ZDHHC20	AML_102	0.307131006273236	0.564953133500278
ZDHHC20	AML_111	0.139246206065413	0.930974570999324
ZDHHC20	AML_113	0.891632398941909	0.00621150223075336
ZDHHC20	AML_116	0.136101467029424	0.829187903049037
ZDHHC20	AML_103	-0.529299754877522	0.332114058764164
ZDHHC20	AML_104	0.474537598095255	0.180301314685114
ZDHHC20	AML_105	-0.0078553975074786	0.999909592116188
ZDHHC20	AML_106	-1.07976420529238	0.0010197146109391
ZDHHC20	AML_107	-0.0231339065346472	0.963769355808243
ZDHHC20	AML_108	0.275276214288932	0.713442963926097
ZDHHC20	AML_109	-0.0521600452194826	0.913761796104181
ZDHHC20	AML_121	0.565108071442685	0.0855995106934972
ZDHHC20	AML_123	-1.04881904802074	0.000883337549196042
ZDHHC20	AML_124	0.0568250521748665	0.92608906773662
ZDHHC20	AML_117	-1.605319344621	8.40836384292228e-08
ZDHHC20	AML_125	0.0763657837277996	0.937704521194083
ZDHHC20	AML_127	0.676678145009892	0.0374397924709394
ZDHHC20	AML_128	-1.25107170574349	5.1412077843605e-05
ZDHHC20	AML_129	0.585849799619193	0.109933031576294
ZDHHC20	AML_130	-1.91305545424359	8.00760507340597e-11
ZDHHC20	AML_132	-0.909790229226444	0.00421804114097613
ZDHHC20	AML_133	0.376079516311625	0.337201643809527
ZDHHC20	AML_118	0.511461356046358	0.135560539658535
ZDHHC20	AML_119	0.892462118841696	0.00976771084827937
ZDHHC20	AML_120	1.46450246863935	8.51412586322766e-07
ZDHHC20	AML_135	0.0949270059770677	0.973562814076216
ZDHHC20	AML_136	0.562987358555408	0.201267804831105
ZDHHC20	AML_137	0.35616835474165	0.999368456270359
ZDHHC20	AML_139	-0.056779841165283	0.923729452665647
ZDHHC20	AML_140	-0.431870662117051	0.378529398363954
ZDHHC21	AML_001	-2.13076018747606	5.92429137777859e-08
ZDHHC21	AML_010	-0.490682002600245	0.247784489386278
ZDHHC21	AML_012	0.452137001577399	0.347329390593018
ZDHHC21	AML_014	-0.437594822547026	0.307980871046349
ZDHHC21	AML_015	0.994282814284519	0.0123404064869661
ZDHHC21	AML_017	-0.0152280038254791	0.982969511140772
ZDHHC21	AML_002	0.465687528345371	0.292020850740114
ZDHHC21	AML_023	1.06828861667103	0.00526283377390403
ZDHHC21	AML_024	-0.130509100023946	0.798138351129441
ZDHHC21	AML_025	0.330182176349493	0.578830743513095
ZDHHC21	AML_026	-0.739099143798401	0.0625029862407493
ZDHHC21	AML_028	0.592981387362127	0.16185546962968
ZDHHC21	AML_003	0.63295095201046	0.210489603808752
ZDHHC21	AML_032	-1.44881951683804	9.16993493001704e-05
ZDHHC21	AML_038	-0.307610541256879	0.567681421804761
ZDHHC21	AML_040	0.277715347057049	0.633784418889539
ZDHHC21	AML_045	-1.29975921718226	0.000697551079836659
ZDHHC21	AML_047	-1.10201223831522	0.00455475142955896
ZDHHC21	AML_048	0.753869561381461	0.0672620192202026
ZDHHC21	AML_049	0.142314290026458	0.786666941931638
ZDHHC21	AML_051	0.215191009383551	0.677940887448222
ZDHHC21	AML_054	0.15056802569812	0.813857926398699
ZDHHC21	AML_059	0.861704114890916	0.0295554127641765
ZDHHC21	AML_006	-0.571259710903969	0.161456609361332
ZDHHC21	AML_064	-0.718712848927927	0.0824965393887784
ZDHHC21	AML_065	0.965843526430578	0.0145119253221562
ZDHHC21	AML_067	0.871075511617763	0.0268112163365199
ZDHHC21	AML_071	0.0445467493196453	0.940349749210733
ZDHHC21	AML_073	1.05948089044812	0.00594734466528676
ZDHHC21	AML_102	0.198051730627852	0.768195533144737
ZDHHC21	AML_111	0.0253815431571327	0.991679549644992
ZDHHC21	AML_113	0.735178889485838	0.0333421285019153
ZDHHC21	AML_116	0.109599627202418	0.87203604162505
ZDHHC21	AML_103	-0.133422789097105	0.917843244270784
ZDHHC21	AML_104	-1.0034603264033	0.00380935603957353
ZDHHC21	AML_105	-0.106560025987618	0.967134258626587
ZDHHC21	AML_106	0.41062863539206	0.326175494547657
ZDHHC21	AML_107	-0.593369601939353	0.110069585962104
ZDHHC21	AML_108	-0.123917542625995	0.912373428007999
ZDHHC21	AML_109	0.741586843610596	0.0374892578257115
ZDHHC21	AML_121	0.981389266869447	0.00430594680341354
ZDHHC21	AML_123	0.836184424064627	0.0152522931263913
ZDHHC21	AML_124	-0.062826208392126	0.921353862479943
ZDHHC21	AML_117	1.06969283898074	0.0010824548960423
ZDHHC21	AML_125	0.0935563725472229	0.930573656913092
ZDHHC21	AML_127	0.216210973682009	0.600289002734499
ZDHHC21	AML_128	-0.268531798187551	0.518735625454572
ZDHHC21	AML_129	-0.341472358061361	0.452519968373487
ZDHHC21	AML_130	-0.341028667528312	0.364960602335076
ZDHHC21	AML_132	0.496254060439519	0.179258991053726
ZDHHC21	AML_133	-0.956896226185185	0.00497695434484842
ZDHHC21	AML_118	0.506230310951183	0.172589052298051
ZDHHC21	AML_119	-0.534816030590048	0.212910396063782
ZDHHC21	AML_120	0.39921785876201	0.281142637896036
ZDHHC21	AML_135	0.0986131582869064	0.974675638411727
ZDHHC21	AML_136	-0.607034242148645	0.210764550013942
ZDHHC21	AML_137	0.081009819828932	0.999368456270359
ZDHHC21	AML_139	0.838594694011848	0.0190305442487489
ZDHHC21	AML_140	0.640901706704309	0.173485451195466
ZDHHC22	AML_001	-0.206157837407114	NA
ZDHHC22	AML_010	-0.39622105369509	NA
ZDHHC22	AML_012	-0.185735203630876	NA
ZDHHC22	AML_014	-0.193480107530574	NA
ZDHHC22	AML_015	-0.421699697067488	NA
ZDHHC22	AML_017	-0.229190074481373	NA
ZDHHC22	AML_002	-0.352636704395846	NA
ZDHHC22	AML_023	-0.301691101429222	NA
ZDHHC22	AML_024	-0.257788173554799	NA
ZDHHC22	AML_025	-0.266693949483049	NA
ZDHHC22	AML_026	-0.323781159340569	NA
ZDHHC22	AML_028	0.137123146826597	NA
ZDHHC22	AML_003	0.320994252475397	NA
ZDHHC22	AML_032	-0.321340438445691	NA
ZDHHC22	AML_038	-0.276091968125067	NA
ZDHHC22	AML_040	-0.203252966574365	NA
ZDHHC22	AML_045	0.333058132180863	NA
ZDHHC22	AML_047	-0.280091568933661	NA
ZDHHC22	AML_048	-0.292786841864312	NA
ZDHHC22	AML_049	-0.375836199907265	NA
ZDHHC22	AML_051	-0.330943161700406	NA
ZDHHC22	AML_054	-0.0320554478687923	NA
ZDHHC22	AML_059	-0.388419743009726	NA
ZDHHC22	AML_006	-0.417302106997596	NA
ZDHHC22	AML_064	-0.34170392443956	NA
ZDHHC22	AML_065	-0.276909867649289	NA
ZDHHC22	AML_067	-0.329871622780962	NA
ZDHHC22	AML_071	0.00175086973278408	NA
ZDHHC22	AML_073	-0.258270446713141	NA
ZDHHC22	AML_102	-0.0301291516237097	NA
ZDHHC22	AML_111	-0.0327065319844771	NA
ZDHHC22	AML_113	-0.0359604087016558	NA
ZDHHC22	AML_116	0.218468434549148	NA
ZDHHC22	AML_103	-0.0269029025386327	NA
ZDHHC22	AML_104	-0.042103885059673	NA
ZDHHC22	AML_105	-0.0275180954944122	NA
ZDHHC22	AML_106	-0.0410879702753728	NA
ZDHHC22	AML_107	-0.0601188196469268	NA
ZDHHC22	AML_108	0.296472008111166	NA
ZDHHC22	AML_109	-0.145516567137349	NA
ZDHHC22	AML_121	-0.0801981295659896	NA
ZDHHC22	AML_123	-0.182194063694187	NA
ZDHHC22	AML_124	-0.0583900687515901	NA
ZDHHC22	AML_117	-0.112574620612853	NA
ZDHHC22	AML_125	-0.0407376333705387	NA
ZDHHC22	AML_127	-0.0745137145509136	NA
ZDHHC22	AML_128	-0.0538818290032371	NA
ZDHHC22	AML_129	0.122421737199161	NA
ZDHHC22	AML_130	-0.0790265877466947	NA
ZDHHC22	AML_132	-0.0698732586181693	NA
ZDHHC22	AML_133	0.105372587640248	NA
ZDHHC22	AML_118	0.301320714213793	NA
ZDHHC22	AML_119	0.14127985215483	NA
ZDHHC22	AML_120	-0.0909761274481603	NA
ZDHHC22	AML_135	0.170223323902486	NA
ZDHHC22	AML_136	-0.025583336203876	NA
ZDHHC22	AML_137	-0.0684739483077373	NA
ZDHHC22	AML_139	-0.0460958480225572	NA
ZDHHC22	AML_140	-0.0339087784152398	NA
ZDHHC23	AML_001	-2.57980594197784	9.01256544839186e-06
ZDHHC23	AML_010	0.000831045728932365	0.999060751748852
ZDHHC23	AML_012	-0.318032044176372	0.57647932718673
ZDHHC23	AML_014	0.288336768170433	0.59083364858091
ZDHHC23	AML_015	2.86823386155245	2.1540210953616e-14
ZDHHC23	AML_017	0.233989046286918	0.703900391003173
ZDHHC23	AML_002	0.257769433566989	0.62803989838125
ZDHHC23	AML_023	0.536660091796567	0.233009702924438
ZDHHC23	AML_024	-0.664659540344168	0.206065007774795
ZDHHC23	AML_025	0.640082142595788	0.256512705630323
ZDHHC23	AML_026	-0.764846399790394	0.0910595083781286
ZDHHC23	AML_028	0.263160804266025	0.633867672850989
ZDHHC23	AML_003	0.741600084337861	0.18760547508035
ZDHHC23	AML_032	-0.854804937241627	0.0622046945381535
ZDHHC23	AML_038	0.288415187739464	0.622728564401546
ZDHHC23	AML_040	0.367175149068466	0.541609455007133
ZDHHC23	AML_045	-0.980088230902362	0.0245535720344711
ZDHHC23	AML_047	-0.734783094552509	0.130441048363113
ZDHHC23	AML_048	1.82529628484833	1.06735221754278e-05
ZDHHC23	AML_049	-0.537103881259064	0.275275587419119
ZDHHC23	AML_051	0.413436398205144	0.42130489006319
ZDHHC23	AML_054	-0.483599936442161	0.3788136177443
ZDHHC23	AML_059	1.3562388535363	0.000972478558416035
ZDHHC23	AML_006	-2.78901825716805	2.21685182094975e-10
ZDHHC23	AML_064	-0.440182383355784	0.382735623093827
ZDHHC23	AML_065	1.13494760288285	0.0079956625769208
ZDHHC23	AML_067	0.129523578362954	0.806678911524077
ZDHHC23	AML_071	0.893068138435249	0.0500567673283706
ZDHHC23	AML_073	1.56744998409765	0.000490603853299994
ZDHHC23	AML_102	0.428281306686575	0.55287222001949
ZDHHC23	AML_111	-0.432758809659448	0.706963935187247
ZDHHC23	AML_113	-0.624259662526255	0.184413997622557
ZDHHC23	AML_116	0.427573080030746	0.517686018487002
ZDHHC23	AML_103	-0.14217582206996	0.937847879932267
ZDHHC23	AML_104	-1.46624457749271	0.000876275453542776
ZDHHC23	AML_105	0.158857188203283	0.958628381342419
ZDHHC23	AML_106	-0.110245579035198	0.875123419988559
ZDHHC23	AML_107	-0.82021028628502	0.0935322153798387
ZDHHC23	AML_108	0.181116715777282	0.896584222851956
ZDHHC23	AML_109	-0.466932437995073	0.378903025764625
ZDHHC23	AML_121	-0.061964574160662	0.918112505815006
ZDHHC23	AML_123	0.94977698224264	0.0344154127773991
ZDHHC23	AML_124	-0.142824146740418	0.85298332705292
ZDHHC23	AML_117	1.63042908400822	0.000140161413293766
ZDHHC23	AML_125	1.17620333938556	0.0581451956506531
ZDHHC23	AML_127	0.361935266298488	0.477300883166799
ZDHHC23	AML_128	0.998342594436403	0.0323711794863815
ZDHHC23	AML_129	-0.673289588054638	0.199026003575918
ZDHHC23	AML_130	0.902484491117619	0.0393139751274421
ZDHHC23	AML_132	0.963544852577446	0.0306095024674539
ZDHHC23	AML_133	0.112990498366185	0.869572233697281
ZDHHC23	AML_118	-0.471508933516568	0.37495162581634
ZDHHC23	AML_119	0.133010715668129	0.867772322512481
ZDHHC23	AML_120	-0.609956747123979	0.191123075895807
ZDHHC23	AML_135	-0.295646103263291	0.91070118155323
ZDHHC23	AML_136	-1.29266453878469	0.00745575797710935
ZDHHC23	AML_137	-0.188383852725109	0.999368456270359
ZDHHC23	AML_139	0.863126140434915	0.0767266435186912
ZDHHC23	AML_140	0.486844764187352	0.486761619987414
ZDHHC24	AML_001	-0.370542936919739	0.389953192887455
ZDHHC24	AML_010	0.803158550431242	0.0304655753007099
ZDHHC24	AML_012	-0.373539042961199	0.441129892549444
ZDHHC24	AML_014	0.512585230729096	0.182188427206674
ZDHHC24	AML_015	-0.062179887240376	0.897802733809247
ZDHHC24	AML_017	-0.304308403101204	0.515467773082444
ZDHHC24	AML_002	0.702283606662732	0.0762401777651704
ZDHHC24	AML_023	-0.558409674475832	0.156603523119042
ZDHHC24	AML_024	-0.203598284606712	0.65984373510671
ZDHHC24	AML_025	-0.411998550562055	0.437681201526559
ZDHHC24	AML_026	0.424201721664548	0.291826858012455
ZDHHC24	AML_028	0.825849275414425	0.0337055543337367
ZDHHC24	AML_003	0.5015239873101	0.31904343538018
ZDHHC24	AML_032	0.574311390834949	0.146297355788703
ZDHHC24	AML_038	0.0665781875422247	0.915738809359268
ZDHHC24	AML_040	-0.696150026877218	0.110915996249684
ZDHHC24	AML_045	-0.278745675131479	0.494777233667184
ZDHHC24	AML_047	-0.252647324087672	0.589125381073046
ZDHHC24	AML_048	-0.573112153708419	0.157505354344651
ZDHHC24	AML_049	0.830124839423497	0.0322978675710485
ZDHHC24	AML_051	-0.426186344156025	0.322261590200438
ZDHHC24	AML_054	0.0635486509072236	0.929039486050042
ZDHHC24	AML_059	-0.061260013388023	0.892351253745453
ZDHHC24	AML_006	0.664995656080165	0.0751273897739913
ZDHHC24	AML_064	-1.17622733236974	0.00118450108768381
ZDHHC24	AML_065	-0.971757737952593	0.00865030234925524
ZDHHC24	AML_067	-1.19115902268474	0.000892802248122564
ZDHHC24	AML_071	-0.177771715091096	0.732292916615822
ZDHHC24	AML_073	-0.22494400166809	0.628735503427412
ZDHHC24	AML_102	0.903668576052065	0.060927006618986
ZDHHC24	AML_111	-0.217120369489277	0.918781050065603
ZDHHC24	AML_113	-1.12840645831861	0.00644817213562298
ZDHHC24	AML_116	0.220990589038452	0.75795850817489
ZDHHC24	AML_103	0.0802071317341936	0.967236879184654
ZDHHC24	AML_104	-0.181763838047216	0.715031428625822
ZDHHC24	AML_105	0.10788200424852	0.974238059005882
ZDHHC24	AML_106	0.253328190772694	0.68678122108024
ZDHHC24	AML_107	-0.139032147300555	0.843804224583251
ZDHHC24	AML_108	-0.303562911966187	0.725807403274288
ZDHHC24	AML_109	-0.459591864317201	0.391556380869988
ZDHHC24	AML_121	-0.669018750415514	0.0934338205758037
ZDHHC24	AML_123	1.1438148842887	0.00344100863363314
ZDHHC24	AML_124	0.350046318084345	0.536807974054855
ZDHHC24	AML_117	1.38301100570124	0.000491602921688003
ZDHHC24	AML_125	0.103403634683423	0.935045436079209
ZDHHC24	AML_127	0.445311808909324	0.297884129858307
ZDHHC24	AML_128	2.09746358926267	1.25595132640651e-08
ZDHHC24	AML_129	-0.000864173909974197	0.998914426131511
ZDHHC24	AML_130	0.943708465545747	0.0155404918149519
ZDHHC24	AML_132	1.22628473247232	0.00169076841391649
ZDHHC24	AML_133	0.661757967388263	0.131790157998324
ZDHHC24	AML_118	0.346038498966117	0.509215993448839
ZDHHC24	AML_119	0.117348482732274	0.874600891865646
ZDHHC24	AML_120	0.276316802391066	0.58519218123331
ZDHHC24	AML_135	0.00223084414936185	0.999514751083819
ZDHHC24	AML_136	0.755227611179447	0.19119983330107
ZDHHC24	AML_137	-0.487923486211272	0.931040006508461
ZDHHC24	AML_139	0.902699982044203	0.0378579291142966
ZDHHC24	AML_140	-0.442844731764049	0.511416431709595
ZDHHC3	AML_001	1.22267138476088	8.54317817398062e-07
ZDHHC3	AML_010	-0.156886866795851	0.608173375047805
ZDHHC3	AML_012	0.598441699906886	0.0335250616608367
ZDHHC3	AML_014	0.512213919586314	0.0584427826968886
ZDHHC3	AML_015	-0.344328905984249	0.251005870458848
ZDHHC3	AML_017	-0.410014286578863	0.185948506864431
ZDHHC3	AML_002	-0.429702124317295	0.14934539363263
ZDHHC3	AML_023	-0.635642162497501	0.0260715067728534
ZDHHC3	AML_024	0.357297855270109	0.238974957126215
ZDHHC3	AML_025	-0.108429554427303	0.832842530667772
ZDHHC3	AML_026	-0.0249923133606744	0.940696530388991
ZDHHC3	AML_028	-0.911541872750002	0.00101638890808167
ZDHHC3	AML_003	-0.50220100461182	0.146102999367234
ZDHHC3	AML_032	0.301466587657434	0.325689592518614
ZDHHC3	AML_038	-0.39089874621999	0.24015106318994
ZDHHC3	AML_040	-0.042220354943638	0.930640003889422
ZDHHC3	AML_045	0.187301697098334	0.532269185939449
ZDHHC3	AML_047	-0.00925045716481063	0.98281029262978
ZDHHC3	AML_048	-0.58724823718072	0.0421321032625824
ZDHHC3	AML_049	-0.0612593896065384	0.879347328890011
ZDHHC3	AML_051	-0.404767766780385	0.177807831678707
ZDHHC3	AML_054	0.231483736756371	0.537645552301708
ZDHHC3	AML_059	-0.466339227053211	0.0966221611375975
ZDHHC3	AML_006	0.149536873652561	0.63252203618517
ZDHHC3	AML_064	0.354593720260219	0.235108832134164
ZDHHC3	AML_065	0.0683622913057271	0.851720938824476
ZDHHC3	AML_067	-0.487672388095172	0.0693194798754943
ZDHHC3	AML_071	0.119193484773246	0.74282440117078
ZDHHC3	AML_073	-1.24287411823266	3.44075912719094e-06
ZDHHC3	AML_102	-0.107949851705841	0.835416783612111
ZDHHC3	AML_111	0.286339047222702	0.589223273391491
ZDHHC3	AML_113	-0.0711146809545729	0.814729949147437
ZDHHC3	AML_116	-0.452658595120533	0.121937052068305
ZDHHC3	AML_103	0.278580269651523	0.558309302455067
ZDHHC3	AML_104	0.177252738204655	0.553322312789883
ZDHHC3	AML_105	-0.425311886127508	0.306388771920163
ZDHHC3	AML_106	0.121710909995174	0.725100470652923
ZDHHC3	AML_107	0.086816561083057	0.793457253735032
ZDHHC3	AML_108	0.0689553916979385	0.936726194774363
ZDHHC3	AML_109	0.360343355117161	0.171692560652421
ZDHHC3	AML_121	0.00411346205568011	0.990218498676542
ZDHHC3	AML_123	0.211929169339923	0.439474837064182
ZDHHC3	AML_124	-0.719954510538095	0.00330567579212554
ZDHHC3	AML_117	-1.30310314503473	2.07989053281437e-09
ZDHHC3	AML_125	0.095027512706308	0.896186298901267
ZDHHC3	AML_127	0.276473102763864	0.301303526240326
ZDHHC3	AML_128	-0.988514025065892	1.30244111684169e-05
ZDHHC3	AML_129	0.414246430506816	0.144293442374267
ZDHHC3	AML_130	-0.723788015805933	0.00120573834207102
ZDHHC3	AML_132	-0.849324539799318	0.00014652847922109
ZDHHC3	AML_133	-0.382072033434262	0.153903631928293
ZDHHC3	AML_118	0.527013335616685	0.0252276521216199
ZDHHC3	AML_119	0.0186780338306957	0.972446750932961
ZDHHC3	AML_120	0.497176843332309	0.0376815231379337
ZDHHC3	AML_135	-0.0276829892148186	0.988850965085499
ZDHHC3	AML_136	0.341309116203849	0.353424092363397
ZDHHC3	AML_137	-0.0186168764060968	0.999368456270359
ZDHHC3	AML_139	-0.739705566711283	0.00150287605158996
ZDHHC3	AML_140	-0.361413143948562	0.307499061776214
ZDHHC4	AML_001	1.15075182753789	1.8052374065496e-05
ZDHHC4	AML_010	0.806685924193497	0.00285714747108573
ZDHHC4	AML_012	-0.532320716404626	0.0813574359454836
ZDHHC4	AML_014	1.37295843621354	1.14312320177943e-07
ZDHHC4	AML_015	-0.301685558265325	0.350707806345861
ZDHHC4	AML_017	0.498650036120407	0.115648367068373
ZDHHC4	AML_002	0.333087451494378	0.312562537730564
ZDHHC4	AML_023	-0.70849940184669	0.0159287041817818
ZDHHC4	AML_024	0.62227590524574	0.0365100714541773
ZDHHC4	AML_025	-0.133714680421078	0.793744167492964
ZDHHC4	AML_026	0.399334802833804	0.1622555018811
ZDHHC4	AML_028	0.303382647413468	0.372893965768682
ZDHHC4	AML_003	0.0297675849709106	0.967643812242836
ZDHHC4	AML_032	0.619218039906284	0.0333277938750242
ZDHHC4	AML_038	-0.456220573987844	0.182967457374
ZDHHC4	AML_040	-0.72059843297809	0.0240134780776507
ZDHHC4	AML_045	-0.123219272420298	0.715092607359307
ZDHHC4	AML_047	-0.737266619261904	0.0109869557370886
ZDHHC4	AML_048	-0.819944322477424	0.00567386320752644
ZDHHC4	AML_049	0.455520376570122	0.160165048087217
ZDHHC4	AML_051	-0.446508034169763	0.150977897109213
ZDHHC4	AML_054	-0.538697983780824	0.0963452601479246
ZDHHC4	AML_059	-0.972448741766244	0.000596366230550991
ZDHHC4	AML_006	1.22372502079848	3.12358264223687e-06
ZDHHC4	AML_064	-1.1890146291314	1.44404131034013e-05
ZDHHC4	AML_065	-0.956588185768812	0.00051471802949807
ZDHHC4	AML_067	-0.918613425218943	0.000675855561887003
ZDHHC4	AML_071	0.200519251552543	0.575140224271849
ZDHHC4	AML_073	0.0264167876100373	0.948443742524702
ZDHHC4	AML_102	0.316671326585139	0.452578054887386
ZDHHC4	AML_111	0.00666764565609757	0.996305009474615
ZDHHC4	AML_113	0.179501626513249	0.570795734325879
ZDHHC4	AML_116	0.228827183180605	0.59489900096317
ZDHHC4	AML_103	0.0592548828863018	0.960495050835171
ZDHHC4	AML_104	0.24812328073938	0.431353721792468
ZDHHC4	AML_105	-0.306616335148234	0.694037165650023
ZDHHC4	AML_106	-0.195056444366199	0.589967320029826
ZDHHC4	AML_107	0.311058276829076	0.336198020379114
ZDHHC4	AML_108	0.0100760376937467	0.996342969144601
ZDHHC4	AML_109	0.249244464776338	0.449104635128343
ZDHHC4	AML_121	-0.754791199213159	0.00348117472157654
ZDHHC4	AML_123	-0.100009347371463	0.771966895980322
ZDHHC4	AML_124	-0.147111086589732	0.733189509147769
ZDHHC4	AML_117	-0.377051988038224	0.168475453928506
ZDHHC4	AML_125	-0.024837887309515	0.981188791420973
ZDHHC4	AML_127	0.299464018345897	0.314581010000977
ZDHHC4	AML_128	-0.276225749812069	0.396526398956734
ZDHHC4	AML_129	0.192937569922519	0.608980013752299
ZDHHC4	AML_130	0.417956856344852	0.125800300840335
ZDHHC4	AML_132	0.0435586201354667	0.909025652976102
ZDHHC4	AML_133	-0.146351339459805	0.699990217776308
ZDHHC4	AML_118	-0.19492344177048	0.545216581313914
ZDHHC4	AML_119	0.065836820760277	0.896324200593823
ZDHHC4	AML_120	0.353916536298	0.225835817566814
ZDHHC4	AML_135	0.0894386723837933	0.968886404742367
ZDHHC4	AML_136	-0.0385962132266475	0.960153862455757
ZDHHC4	AML_137	-0.066523513466828	0.999368456270359
ZDHHC4	AML_139	0.227699052965814	0.543136685062378
ZDHHC4	AML_140	0.0443354755316688	0.947759314983602
ZDHHC5	AML_001	0.641260169662383	0.00113017805084285
ZDHHC5	AML_010	0.338919412147763	0.0906964476615238
ZDHHC5	AML_012	0.709335948519848	0.000106473469859215
ZDHHC5	AML_014	0.537179921357432	0.0060328759948479
ZDHHC5	AML_015	0.586789045240263	0.00427937451112517
ZDHHC5	AML_017	-0.372106432674271	0.109988020485511
ZDHHC5	AML_002	0.217599717877574	0.314216592531801
ZDHHC5	AML_023	-0.65282366553648	0.000950492796690795
ZDHHC5	AML_024	0.823998596125055	1.31907148790073e-05
ZDHHC5	AML_025	0.0599420858883036	0.878564631121703
ZDHHC5	AML_026	-0.185646893288757	0.335688070078785
ZDHHC5	AML_028	-0.322185928681916	0.138241129381658
ZDHHC5	AML_003	-0.137172026591122	0.695811576204288
ZDHHC5	AML_032	-0.0728893380819486	0.774815950372345
ZDHHC5	AML_038	-0.251088737344427	0.327885625932725
ZDHHC5	AML_040	0.253075945509381	0.310587175300267
ZDHHC5	AML_045	0.314752848611691	0.120068989033718
ZDHHC5	AML_047	-0.00659799204899957	0.983169541440687
ZDHHC5	AML_048	-0.0738878887092251	0.776353602583865
ZDHHC5	AML_049	-0.413444840007113	0.0596243321169394
ZDHHC5	AML_051	0.38856737932545	0.0667065524042585
ZDHHC5	AML_054	-0.21184762321718	0.382599958142932
ZDHHC5	AML_059	-0.333488608956273	0.116583661857218
ZDHHC5	AML_006	-0.632756990050664	0.00110162098192202
ZDHHC5	AML_064	0.428018968830952	0.0395420349021638
ZDHHC5	AML_065	-0.288041064620979	0.181369585237434
ZDHHC5	AML_067	0.0063814341830175	0.979639109030956
ZDHHC5	AML_071	0.406258524846082	0.0415968688088705
ZDHHC5	AML_073	0.128803008716018	0.568187960096104
ZDHHC5	AML_102	0.0513017605994093	0.909032984247767
ZDHHC5	AML_111	-0.128202701398749	0.863856956647471
ZDHHC5	AML_113	0.0789129208219317	0.741440809268698
ZDHHC5	AML_116	0.254472184909362	0.338708226386794
ZDHHC5	AML_103	0.0301118435306472	0.970133226398556
ZDHHC5	AML_104	0.851306750938577	4.87587800543847e-06
ZDHHC5	AML_105	-0.111543407927262	0.925708507360373
ZDHHC5	AML_106	-0.446838632340761	0.0324143643363036
ZDHHC5	AML_107	-0.106350231484975	0.673668955980358
ZDHHC5	AML_108	0.342886874264633	0.200435162749298
ZDHHC5	AML_109	-0.0483249312234126	0.859898621823218
ZDHHC5	AML_121	0.323932382926288	0.0921882459970934
ZDHHC5	AML_123	-0.139686974949809	0.525363756069475
ZDHHC5	AML_124	0.0258053111154633	0.941568960399587
ZDHHC5	AML_117	-0.488933189169324	0.00717599377180798
ZDHHC5	AML_125	-0.0257297442019184	0.96755701302459
ZDHHC5	AML_127	-0.0743215146287161	0.760037119064491
ZDHHC5	AML_128	-0.410703369189144	0.0369161138889223
ZDHHC5	AML_129	0.455260641891784	0.026793744992467
ZDHHC5	AML_130	-0.239489536555641	0.227061228290853
ZDHHC5	AML_132	-0.55962108348489	0.00249099143872565
ZDHHC5	AML_133	0.326317102839199	0.126771254949177
ZDHHC5	AML_118	0.292309688028862	0.129252464130539
ZDHHC5	AML_119	0.489919885190168	0.0212936015524518
ZDHHC5	AML_120	0.0926247233388492	0.695477761164589
ZDHHC5	AML_135	-0.0518787331040524	0.974955650085889
ZDHHC5	AML_136	0.24674295612564	0.428237084659238
ZDHHC5	AML_137	-0.0493321610777244	0.999368456270359
ZDHHC5	AML_139	0.0526312182939864	0.875835796127371
ZDHHC5	AML_140	-0.27869085036366	0.335142765652279
ZDHHC6	AML_001	-0.542781106428367	0.0277289071514009
ZDHHC6	AML_010	0.175146142299477	0.496344771407676
ZDHHC6	AML_012	0.041672712287851	0.914654897359322
ZDHHC6	AML_014	-0.779724792049408	0.00155585886985057
ZDHHC6	AML_015	0.159134740238418	0.539600935662528
ZDHHC6	AML_017	0.201063541862046	0.532096463695065
ZDHHC6	AML_002	-0.181291231315706	0.486256482188789
ZDHHC6	AML_023	0.107953081003706	0.687774347765589
ZDHHC6	AML_024	-0.636595222142615	0.00630756440825906
ZDHHC6	AML_025	-0.273186770684613	0.404287911223432
ZDHHC6	AML_026	-0.527567292301607	0.01629453632301
ZDHHC6	AML_028	0.0450732510189848	0.883831554517141
ZDHHC6	AML_003	-0.0866388297886459	0.85561003156567
ZDHHC6	AML_032	-0.108497906009292	0.729482026516798
ZDHHC6	AML_038	-0.330507346732319	0.243780486070803
ZDHHC6	AML_040	-0.241572096387703	0.411413355636397
ZDHHC6	AML_045	-0.74887278551981	0.00173349265796509
ZDHHC6	AML_047	0.367622372632645	0.146353680063548
ZDHHC6	AML_048	0.23430428210928	0.36481543588013
ZDHHC6	AML_049	0.224984738175307	0.387026825090874
ZDHHC6	AML_051	0.212974902222565	0.422786032007951
ZDHHC6	AML_054	-0.352198605066414	0.180660595565717
ZDHHC6	AML_059	0.0108841378554637	0.970619001484352
ZDHHC6	AML_006	0.30290040119762	0.219592947908182
ZDHHC6	AML_064	-0.0116573595452793	0.973218300160656
ZDHHC6	AML_065	0.445952708442895	0.0750912169157034
ZDHHC6	AML_067	0.28970200188933	0.228415522658905
ZDHHC6	AML_071	0.282104299944719	0.281012984262994
ZDHHC6	AML_073	0.534366813149063	0.0302245231421948
ZDHHC6	AML_102	-0.217311228412663	0.555918653386306
ZDHHC6	AML_111	0.164245963869282	0.839495880912333
ZDHHC6	AML_113	0.334053225459735	0.160405024017665
ZDHHC6	AML_116	-0.0514045310087536	0.909823252126887
ZDHHC6	AML_103	-0.184619260986601	0.744939641178648
ZDHHC6	AML_104	0.104766238786991	0.718677386169084
ZDHHC6	AML_105	0.154275665233293	0.881784038487492
ZDHHC6	AML_106	0.404826124784934	0.11719090738021
ZDHHC6	AML_107	-0.390695554307491	0.100883922952071
ZDHHC6	AML_108	0.186063411215052	0.709417561914895
ZDHHC6	AML_109	-0.0979845466236744	0.744057529634301
ZDHHC6	AML_121	0.348465324315312	0.130507507012497
ZDHHC6	AML_123	0.641151436205964	0.00308957394797602
ZDHHC6	AML_124	0.0421041311866739	0.919591377179286
ZDHHC6	AML_117	-0.02108234366826	0.938608887374938
ZDHHC6	AML_125	0.0877249264454399	0.904104450183624
ZDHHC6	AML_127	-0.907111289119807	1.0929057659839e-05
ZDHHC6	AML_128	-0.352715732318024	0.142537514915262
ZDHHC6	AML_129	-0.640873067573999	0.00719367811283301
ZDHHC6	AML_130	-0.767212666972613	0.000139362641091274
ZDHHC6	AML_132	0.267791632971328	0.271001932632281
ZDHHC6	AML_133	-0.391847818448707	0.108043677179765
ZDHHC6	AML_118	-1.13720075473344	3.88283850893821e-08
ZDHHC6	AML_119	-0.333720680263775	0.240099127064395
ZDHHC6	AML_120	-0.420257520268323	0.0684476986271288
ZDHHC6	AML_135	-0.00885575496964861	0.99838695615628
ZDHHC6	AML_136	-0.140937504949203	0.770985842644789
ZDHHC6	AML_137	0.0992994267697429	0.999368456270359
ZDHHC6	AML_139	-0.3837811133913	0.125409468268541
ZDHHC6	AML_140	-0.181569312185952	0.642924029549082
ZDHHC7	AML_001	0.918360883910057	0.0085938434351905
ZDHHC7	AML_010	-0.212158644949756	0.616125992105558
ZDHHC7	AML_012	0.188402490870161	0.724117036992427
ZDHHC7	AML_014	0.504944700797373	0.179810089241973
ZDHHC7	AML_015	-0.811253915143362	0.0305986863717424
ZDHHC7	AML_017	0.0467950136356704	0.934973905076992
ZDHHC7	AML_002	-0.308718960762834	0.487678396615474
ZDHHC7	AML_023	-0.794866382246365	0.0365575053226989
ZDHHC7	AML_024	0.804225336420445	0.0303159958765565
ZDHHC7	AML_025	-0.31672541037751	0.575431716497722
ZDHHC7	AML_026	-0.290559230269502	0.46056678802618
ZDHHC7	AML_028	-1.25063543469481	0.000558908219061444
ZDHHC7	AML_003	-0.52036621949155	0.289563765529937
ZDHHC7	AML_032	-0.41247173452491	0.309087772914097
ZDHHC7	AML_038	-0.618579031350218	0.144629527046072
ZDHHC7	AML_040	-0.105557504312574	0.864789578605519
ZDHHC7	AML_045	1.23602771917155	0.000260116071572264
ZDHHC7	AML_047	-0.479611178440914	0.24954118451587
ZDHHC7	AML_048	-1.20604120262285	0.000906180832967187
ZDHHC7	AML_049	-0.257427442169897	0.581782234482582
ZDHHC7	AML_051	-0.285526454735425	0.534138264963142
ZDHHC7	AML_054	0.275966755638526	0.599902586606412
ZDHHC7	AML_059	-1.31571174397127	0.00017553013178017
ZDHHC7	AML_006	0.783454173798205	0.0277928750545115
ZDHHC7	AML_064	0.692229286898398	0.0675373800004761
ZDHHC7	AML_065	-0.770483111501953	0.0368376492655375
ZDHHC7	AML_067	-0.674625077397109	0.0661964806052832
ZDHHC7	AML_071	-0.228269766739857	0.625464508152304
ZDHHC7	AML_073	-1.91756575727795	2.13308226568751e-08
ZDHHC7	AML_102	-0.184351866157471	0.65997053110195
ZDHHC7	AML_111	-0.408590134695179	0.337505930408737
ZDHHC7	AML_113	-0.0752885629369297	0.8087858047207
ZDHHC7	AML_116	-0.293822214486985	0.387889832848434
ZDHHC7	AML_103	-0.311248689279371	0.509008025367405
ZDHHC7	AML_104	1.13063129900151	8.900440360689e-08
ZDHHC7	AML_105	0.221074782386362	0.79309998378039
ZDHHC7	AML_106	-0.338457014029994	0.237151741232075
ZDHHC7	AML_107	0.348005751639197	0.202159113627886
ZDHHC7	AML_108	0.176413677808032	0.759515556503298
ZDHHC7	AML_109	-0.544413531375628	0.028265131773888
ZDHHC7	AML_121	-0.51922041848741	0.0218644857566064
ZDHHC7	AML_123	0.0395897243329973	0.897450070843228
ZDHHC7	AML_124	-0.955127283763579	1.23190356699952e-05
ZDHHC7	AML_117	-3.07355159687457	4.13157410650407e-55
ZDHHC7	AML_125	-0.368468407413917	0.256419742748649
ZDHHC7	AML_127	0.502515547074397	0.0295354680275161
ZDHHC7	AML_128	-0.613575516850315	0.00711991624289727
ZDHHC7	AML_129	0.960455191203297	1.39344620061984e-05
ZDHHC7	AML_130	-1.70858773066675	1.00970031510348e-17
ZDHHC7	AML_132	-0.328411464451772	0.193503898475536
ZDHHC7	AML_133	0.0783993266157271	0.826540585090709
ZDHHC7	AML_118	1.4313454998731	1.60694710284807e-12
ZDHHC7	AML_119	0.091875593801868	0.827053478929696
ZDHHC7	AML_120	1.54396182480884	8.54614203495376e-14
ZDHHC7	AML_135	-0.0988566851020196	0.9546308076248
ZDHHC7	AML_136	-0.122471643764526	0.817456344218624
ZDHHC7	AML_137	-0.232477871044279	0.999368456270359
ZDHHC7	AML_139	-0.516159399980168	0.0363443533683566
ZDHHC7	AML_140	-0.827054892378426	0.00113337331173828
ZDHHC8	AML_001	-3.26699374342322	1.51422615548179e-42
ZDHHC8	AML_010	-0.338907187906829	0.126084673593299
ZDHHC8	AML_012	-0.449370836156634	0.0599064250350074
ZDHHC8	AML_014	-0.13049835506432	0.648519248044538
ZDHHC8	AML_015	0.443320687660715	0.0456994398949983
ZDHHC8	AML_017	0.100549988501718	0.757545136643423
ZDHHC8	AML_002	-0.240361706937394	0.31862319006332
ZDHHC8	AML_023	1.28134266549663	3.08095560833199e-11
ZDHHC8	AML_024	-0.29385853267908	0.238693831793984
ZDHHC8	AML_025	0.0302903330059546	0.946588274547388
ZDHHC8	AML_026	-0.20911834435312	0.395862258285624
ZDHHC8	AML_028	0.0884065964130409	0.751991332345506
ZDHHC8	AML_003	0.964261507887881	2.66129903654865e-05
ZDHHC8	AML_032	-0.568523304631075	0.0221438489224108
ZDHHC8	AML_038	0.55838674595127	0.0223573380834347
ZDHHC8	AML_040	-0.019241458079373	0.961555773541592
ZDHHC8	AML_045	-0.873522410500685	6.25374630734669e-05
ZDHHC8	AML_047	-0.978354949278574	5.60071103511251e-06
ZDHHC8	AML_048	0.110262147462497	0.694843618755266
ZDHHC8	AML_049	0.350455946831944	0.121706896125226
ZDHHC8	AML_051	0.245302426022589	0.311280896885785
ZDHHC8	AML_054	0.499041975473078	0.0285962472245616
ZDHHC8	AML_059	0.579035441412532	0.00906666591146632
ZDHHC8	AML_006	-0.00468446821530895	0.987549891162156
ZDHHC8	AML_064	0.138873406285787	0.626834549642301
ZDHHC8	AML_065	0.320123028403141	0.204001412793384
ZDHHC8	AML_067	0.617247908492917	0.00449114172452251
ZDHHC8	AML_071	0.310820929163914	0.20624943732874
ZDHHC8	AML_073	0.0705578651345114	0.818687067998357
ZDHHC8	AML_102	0.370397681675961	0.722305790545363
ZDHHC8	AML_111	-0.259294759976808	0.926375484142638
ZDHHC8	AML_113	-1.80233319238313	0.00141697459815568
ZDHHC8	AML_116	-0.285686965238059	0.792210802593146
ZDHHC8	AML_103	-0.0794520605690198	0.972918277232828
ZDHHC8	AML_104	-0.800789684910627	0.199546041993701
ZDHHC8	AML_105	-0.0520990690364859	0.995359634900178
ZDHHC8	AML_106	0.692884647228693	0.339072256324029
ZDHHC8	AML_107	0.925001681618158	0.195593856712695
ZDHHC8	AML_108	-0.198164356643903	0.916349562752367
ZDHHC8	AML_109	0.0100450841895813	0.991918786304163
ZDHHC8	AML_121	0.37809643043628	0.596528293494335
ZDHHC8	AML_123	1.03262687841333	0.10009972718992
ZDHHC8	AML_124	0.349042064288497	0.708282833040917
ZDHHC8	AML_117	1.99758203238344	0.000643876043145061
ZDHHC8	AML_125	-0.0636398670172825	0.974672255624471
ZDHHC8	AML_127	0.485265225687455	0.465968725572782
ZDHHC8	AML_128	1.54517325297602	0.0094965919685114
ZDHHC8	AML_129	-0.166261020417186	0.858488695563085
ZDHHC8	AML_130	0.323293474333571	0.656763427530856
ZDHHC8	AML_132	1.90739440199269	0.00104664944219985
ZDHHC8	AML_133	0.245081186186495	0.779225075842425
ZDHHC8	AML_118	0.28168695782222	0.700868081844987
ZDHHC8	AML_119	-0.371782781047043	0.667543510393385
ZDHHC8	AML_120	-0.741392317633418	0.245281539309618
ZDHHC8	AML_135	-0.431600763825782	0.871769844811819
ZDHHC8	AML_136	0.565243415624407	0.56376418868752
ZDHHC8	AML_137	-0.380766274682342	0.999368456270359
ZDHHC8	AML_139	0.901362809252045	0.192535155030724
ZDHHC8	AML_140	-0.657743548832533	0.461439609639827
ZDHHC8P1	AML_001	-0.784414556386933	0.460578838461569
ZDHHC8P1	AML_010	-0.689098944302633	0.514889357608303
ZDHHC8P1	AML_012	-0.60876673691221	0.486255583560688
ZDHHC8P1	AML_014	-0.776698693857373	0.388798898537341
ZDHHC8P1	AML_015	-0.700266490753247	0.493265662179177
ZDHHC8P1	AML_017	0.744125379171288	0.447274420812998
ZDHHC8P1	AML_002	-1.13055611487006	0.225444881898423
ZDHHC8P1	AML_023	1.60857690459376	0.0660308295364747
ZDHHC8P1	AML_024	0.0829193641352534	0.939907822781477
ZDHHC8P1	AML_025	-0.908782154368321	NA
ZDHHC8P1	AML_026	-0.978049113292424	0.247727362341104
ZDHHC8P1	AML_028	0.87659895488974	0.401181736256423
ZDHHC8P1	AML_003	0.752702620914097	0.53033170061298
ZDHHC8P1	AML_032	0.830538714750018	0.407552404722255
ZDHHC8P1	AML_038	0.31559044351966	0.791143675708539
ZDHHC8P1	AML_040	-0.750055608009699	NA
ZDHHC8P1	AML_045	0.301664861918962	0.764923423142106
ZDHHC8P1	AML_047	-0.388377408164047	0.734125713606634
ZDHHC8P1	AML_048	0.797507824240163	0.373361564433444
ZDHHC8P1	AML_049	-0.426326278529198	0.688055919692817
ZDHHC8P1	AML_051	-1.06623982966006	0.244373413669429
ZDHHC8P1	AML_054	0.302969236347091	0.805026681423083
ZDHHC8P1	AML_059	2.28111214672804	0.00695653328459135
ZDHHC8P1	AML_006	-1.17256728585195	0.203778772862744
ZDHHC8P1	AML_064	-1.72308729958413	0.075944046774874
ZDHHC8P1	AML_065	-1.13799216800539	NA
ZDHHC8P1	AML_067	-2.25131005535779	0.00774373936066315
ZDHHC8P1	AML_071	-0.57565002553912	NA
ZDHHC8P1	AML_073	-0.178726565239537	NA
ZDHHC8P1	AML_102	-0.132505297991665	NA
ZDHHC8P1	AML_111	-0.0532980565512265	NA
ZDHHC8P1	AML_113	-0.901470586996526	NA
ZDHHC8P1	AML_116	-1.40159503077734	0.153887572209956
ZDHHC8P1	AML_103	-0.0190635601488376	NA
ZDHHC8P1	AML_104	0.46894751257849	0.633354009845889
ZDHHC8P1	AML_105	-0.29588129262375	NA
ZDHHC8P1	AML_106	0.600101957574277	NA
ZDHHC8P1	AML_107	-0.374743606939229	NA
ZDHHC8P1	AML_108	-0.697944009323986	NA
ZDHHC8P1	AML_109	-1.22256800231298	NA
ZDHHC8P1	AML_121	0.573210771124801	0.612855986895785
ZDHHC8P1	AML_123	-0.472495912023925	0.672994649676054
ZDHHC8P1	AML_124	0.0683563030553535	NA
ZDHHC8P1	AML_117	-0.177590044742834	0.893211600296512
ZDHHC8P1	AML_125	0.554332061528818	0.74480281634361
ZDHHC8P1	AML_127	0.330012120932679	0.739013027658704
ZDHHC8P1	AML_128	-0.893789915834645	0.389480324238932
ZDHHC8P1	AML_129	-0.586191465676286	NA
ZDHHC8P1	AML_130	-0.0230734476334372	0.985940973581221
ZDHHC8P1	AML_132	-0.36367620313679	0.766163517778266
ZDHHC8P1	AML_133	-0.443387802206091	NA
ZDHHC8P1	AML_118	0.257862866462201	NA
ZDHHC8P1	AML_119	-0.833321650298171	NA
ZDHHC8P1	AML_120	-0.98673806239792	0.246563680648538
ZDHHC8P1	AML_135	1.25480486425568	0.304998344477851
ZDHHC8P1	AML_136	-0.143174741329823	NA
ZDHHC8P1	AML_137	-0.157084947218826	NA
ZDHHC8P1	AML_139	-0.704785221562225	NA
ZDHHC8P1	AML_140	-0.631251153760677	NA
ZDHHC9	AML_001	0.0722404910980031	0.891201664441289
ZDHHC9	AML_010	1.17998433793245	0.00188367045234259
ZDHHC9	AML_012	-0.112798358284077	0.858296721380897
ZDHHC9	AML_014	0.81796652426652	0.0410720715604533
ZDHHC9	AML_015	-0.235827053117075	0.606915833593497
ZDHHC9	AML_017	0.517425999308685	0.264159838376157
ZDHHC9	AML_002	1.13147281041735	0.00521525988130262
ZDHHC9	AML_023	-0.59448685165068	0.159644547188306
ZDHHC9	AML_024	-0.0942195906360465	0.861381794629489
ZDHHC9	AML_025	0.368762761066844	0.534340097482967
ZDHHC9	AML_026	-0.0737970251046468	0.881896359729952
ZDHHC9	AML_028	1.61025493508468	3.42621788276916e-05
ZDHHC9	AML_003	0.483184508675613	0.397274081200809
ZDHHC9	AML_032	-0.622079564853797	0.157838566214936
ZDHHC9	AML_038	-0.879497827531575	0.0422802731073715
ZDHHC9	AML_040	-0.196617460088976	0.75704410116483
ZDHHC9	AML_045	-0.107541960488217	0.821629903704271
ZDHHC9	AML_047	-0.262705536224386	0.605173356733515
ZDHHC9	AML_048	0.650410602914614	0.130899207704377
ZDHHC9	AML_049	-0.0114632248680687	0.983630046341849
ZDHHC9	AML_051	-0.440166365966747	0.332713566555277
ZDHHC9	AML_054	0.601467754217699	0.211648436324711
ZDHHC9	AML_059	0.847841962116181	0.0337693397997177
ZDHHC9	AML_006	0.867809610874995	0.0247186601595399
ZDHHC9	AML_064	-1.86655890868194	9.15213552791258e-07
ZDHHC9	AML_065	-0.368419975207766	0.411126860443455
ZDHHC9	AML_067	-0.413466477794434	0.339705983141603
ZDHHC9	AML_071	0.704378374522337	0.0997224312031831
ZDHHC9	AML_073	-0.71475822096403	0.107105773571668
ZDHHC9	AML_102	0.677475114720527	0.252336578408957
ZDHHC9	AML_111	-0.150205905786642	0.948629158608971
ZDHHC9	AML_113	0.659574953421708	0.145720943528182
ZDHHC9	AML_116	0.300476424567902	0.684871355767633
ZDHHC9	AML_103	0.0606187575846962	0.972390498267229
ZDHHC9	AML_104	-0.672280906823804	0.15069946397539
ZDHHC9	AML_105	0.0249035902666051	0.995456985066117
ZDHHC9	AML_106	-0.508292341548254	0.332865355818526
ZDHHC9	AML_107	-0.112761528718286	0.864791555127493
ZDHHC9	AML_108	0.013106109525083	0.99749303358805
ZDHHC9	AML_109	0.973139827740794	0.0334110979626352
ZDHHC9	AML_121	0.134745500815924	0.810107748668337
ZDHHC9	AML_123	0.0387481559852863	0.949561455701238
ZDHHC9	AML_124	0.0784658182816741	0.922482502168054
ZDHHC9	AML_117	0.817814037533235	0.0634904593573175
ZDHHC9	AML_125	-0.1092103546497	0.933101016958071
ZDHHC9	AML_127	0.687586527171678	0.129939139579088
ZDHHC9	AML_128	1.39699320975594	0.00180627976307808
ZDHHC9	AML_129	-0.692665515470623	0.176191654920813
ZDHHC9	AML_130	2.50959213123399	5.46635541383057e-10
ZDHHC9	AML_132	0.828669027570819	0.0671252282632667
ZDHHC9	AML_133	0.0432026171951847	0.951019322924736
ZDHHC9	AML_118	0.766091962335829	0.10586347176131
ZDHHC9	AML_119	-0.055272448093984	0.950542780638634
ZDHHC9	AML_120	0.739616165813043	0.0948185587251863
ZDHHC9	AML_135	-0.398128143859789	0.808813982807792
ZDHHC9	AML_136	0.165053310271848	0.875887977582086
ZDHHC9	AML_137	0.00579002643510429	0.999612979248078
ZDHHC9	AML_139	0.711585411623425	0.156629086752465
ZDHHC9	AML_140	0.710712807050417	0.251845650092402
ZEB1	AML_001	3.60555917624437	1.10252280078013e-34
ZEB1	AML_010	1.56593030259869	1.02852213244092e-07
ZEB1	AML_012	0.00113771175185455	0.998703568496076
ZEB1	AML_014	0.753315742774831	0.0307960529621464
ZEB1	AML_015	0.857197706490596	0.00406165261472858
ZEB1	AML_017	-3.11932147708067	6.75752855814574e-17
ZEB1	AML_002	2.39691391216684	2.46369727462782e-18
ZEB1	AML_023	0.489518750249391	0.121665124740207
ZEB1	AML_024	-1.35654947643063	7.23262348597011e-06
ZEB1	AML_025	0.653655961504285	0.0817726147515229
ZEB1	AML_026	-1.76179513208346	4.94130032940866e-10
ZEB1	AML_028	1.08385230758883	0.000245807960210275
ZEB1	AML_003	1.35972006022132	1.32211444306984e-05
ZEB1	AML_032	0.440929512369641	0.213683920653979
ZEB1	AML_038	1.79189793626266	2.63818529219226e-08
ZEB1	AML_040	0.586989051971494	0.103328835581311
ZEB1	AML_045	2.56528060559407	2.61756988372255e-16
ZEB1	AML_047	-0.541292332198354	0.157945058215873
ZEB1	AML_048	1.48858287195073	5.85178768630421e-07
ZEB1	AML_049	0.596516761240455	0.0727157154736355
ZEB1	AML_051	0.54728093034117	0.0996503321379585
ZEB1	AML_054	0.713954469899941	0.0578228274210379
ZEB1	AML_059	1.94774575707703	8.05334783014727e-12
ZEB1	AML_006	0.370971709129215	0.264885553387916
ZEB1	AML_064	0.0893074142147452	0.83571811908722
ZEB1	AML_065	-0.61457833480835	0.0587618122095165
ZEB1	AML_067	1.24711137391811	1.97774228907152e-05
ZEB1	AML_071	-0.578111918459839	0.084209510899832
ZEB1	AML_073	1.36608589540677	4.39342103909578e-06
ZEB1	AML_102	-0.44374888170099	0.560581290598791
ZEB1	AML_111	0.271109415568284	0.771380556308745
ZEB1	AML_113	0.642100309012287	0.0472472116816345
ZEB1	AML_116	2.51575123311939	4.80206265515339e-20
ZEB1	AML_103	-0.135499701403466	0.908015431801839
ZEB1	AML_104	0.236731109229004	0.532191382423939
ZEB1	AML_105	0.255889425550649	0.81930024493826
ZEB1	AML_106	0.500942045703721	0.1734911632211
ZEB1	AML_107	-0.495246637052813	0.175923456610405
ZEB1	AML_108	-0.352376215739019	0.54275482794159
ZEB1	AML_109	0.353212118129478	0.340451137936374
ZEB1	AML_121	1.15641061925812	0.000182694301523909
ZEB1	AML_123	0.19771318939188	0.59542729446636
ZEB1	AML_124	0.695712926165543	0.0550860465012795
ZEB1	AML_117	3.85024667125422	9.49008017802923e-34
ZEB1	AML_125	1.48446296173199	8.51608977034112e-06
ZEB1	AML_127	0.415578367320598	0.220084938809055
ZEB1	AML_128	4.7448638596488	1.10131254164147e-45
ZEB1	AML_129	-0.135080203948898	0.787174944111263
ZEB1	AML_130	2.97862471418009	2.20795404091831e-25
ZEB1	AML_132	1.94583843993442	3.21963880131251e-12
ZEB1	AML_133	0.661348568430172	0.0445826077752338
ZEB1	AML_118	-1.15858658789282	0.000134738420118096
ZEB1	AML_119	0.00957794925359923	0.989377494874584
ZEB1	AML_120	0.884207513790805	0.00375798218482374
ZEB1	AML_135	1.25577413062603	0.0243264321319311
ZEB1	AML_136	-1.18124617695842	0.00223181403992271
ZEB1	AML_137	-0.18984742412019	0.999368456270359
ZEB1	AML_139	2.51506735114937	1.04468608382769e-19
ZEB1	AML_140	0.97292287529476	0.00607086777131568
ZEB1-AS1	AML_001	-1.13406807035096	0.121015870567638
ZEB1-AS1	AML_010	2.86957914439173	2.18905067197325e-09
ZEB1-AS1	AML_012	0.540019281091982	0.326453695822292
ZEB1-AS1	AML_014	0.0404001401772843	0.961370641827447
ZEB1-AS1	AML_015	1.70848729387003	0.000100047529122005
ZEB1-AS1	AML_017	-1.47398241987944	0.0392366193168828
ZEB1-AS1	AML_002	1.6443492973453	0.000158339424309574
ZEB1-AS1	AML_023	1.37694653619867	0.00182619169377445
ZEB1-AS1	AML_024	-3.32286883847447	1.22648008575781e-09
ZEB1-AS1	AML_025	0.48775641763036	0.465771933052924
ZEB1-AS1	AML_026	-0.042385297257176	0.948574478605145
ZEB1-AS1	AML_028	1.25412854710563	0.0073388666434937
ZEB1-AS1	AML_003	1.63202681681274	0.0011019281594942
ZEB1-AS1	AML_032	0.116264049259642	0.896814392964854
ZEB1-AS1	AML_038	-0.282593579483176	0.724967974798523
ZEB1-AS1	AML_040	0.791441909879936	0.140564196386163
ZEB1-AS1	AML_045	-0.195812512322546	0.799684553260825
ZEB1-AS1	AML_047	0.578501597328904	0.34231034616343
ZEB1-AS1	AML_048	1.10440895183124	0.0260072993101034
ZEB1-AS1	AML_049	0.578630408609025	0.282478861667427
ZEB1-AS1	AML_051	-0.625120810959668	0.22349683425125
ZEB1-AS1	AML_054	-0.351147551810234	0.724180169864931
ZEB1-AS1	AML_059	1.2946151327314	0.00509700080104237
ZEB1-AS1	AML_006	-2.32693813560634	1.63111459835865e-06
ZEB1-AS1	AML_064	-1.65149690836631	0.000764395651087628
ZEB1-AS1	AML_065	0.283970410732862	0.639924321515531
ZEB1-AS1	AML_067	0.637612394026078	0.227583354791512
ZEB1-AS1	AML_071	-0.579877573937886	0.307095066101955
ZEB1-AS1	AML_073	0.0975328098695453	0.893295287809944
ZEB1-AS1	AML_102	0.112756474667464	0.935807605898198
ZEB1-AS1	AML_111	-0.0842514935661362	0.971114071797888
ZEB1-AS1	AML_113	0.934234735193046	0.0191736930821473
ZEB1-AS1	AML_116	2.06634232485789	1.43594271011283e-08
ZEB1-AS1	AML_103	-0.252017987261086	0.85536716697666
ZEB1-AS1	AML_104	-0.446366668046393	0.389034327917314
ZEB1-AS1	AML_105	-0.215360152687444	0.925307417460413
ZEB1-AS1	AML_106	1.63773059804639	7.00585210702153e-05
ZEB1-AS1	AML_107	-0.101141126636423	0.882447761214667
ZEB1-AS1	AML_108	0.556137485022947	0.368908155323589
ZEB1-AS1	AML_109	0.921340569617733	0.0309082939140246
ZEB1-AS1	AML_121	0.799885662802561	0.0818924837448443
ZEB1-AS1	AML_123	2.06191061399188	1.34318889230662e-07
ZEB1-AS1	AML_124	-0.315072774968249	0.69160468472186
ZEB1-AS1	AML_117	3.04664671886534	4.64856432297992e-10
ZEB1-AS1	AML_125	1.11325871016089	0.127487275858019
ZEB1-AS1	AML_127	-0.510465745652196	0.247657016526887
ZEB1-AS1	AML_128	4.61961983875394	1.33505631709626e-26
ZEB1-AS1	AML_129	-1.11603825128306	0.0156769259097441
ZEB1-AS1	AML_130	3.1316334075676	3.74039991100725e-17
ZEB1-AS1	AML_132	3.01783031753077	2.52963882847798e-16
ZEB1-AS1	AML_133	0.439311391839787	0.345920366892858
ZEB1-AS1	AML_118	-1.40980337507727	0.0022324949225026
ZEB1-AS1	AML_119	-0.833960649480502	0.0969583770942079
ZEB1-AS1	AML_120	-0.8173062190552	0.077383058383168
ZEB1-AS1	AML_135	0.107226397244802	0.982648506503619
ZEB1-AS1	AML_136	-1.37499458326153	0.0352954508550305
ZEB1-AS1	AML_137	-0.0331630129796525	0.999368456270359
ZEB1-AS1	AML_139	2.45485854737508	1.25581689585993e-11
ZEB1-AS1	AML_140	0.569998926189594	0.34471796958319
ZEB2	AML_001	-0.826747644492906	3.1829885624603e-07
ZEB2	AML_010	-2.24717854078248	2.14025252136634e-65
ZEB2	AML_012	0.0389742441216777	0.883015140888824
ZEB2	AML_014	-1.194178456343	1.46788712796163e-13
ZEB2	AML_015	0.390182217937267	0.0326472858571825
ZEB2	AML_017	-0.292448049656898	0.126072727306723
ZEB2	AML_002	-0.925942322491899	1.86183321820561e-09
ZEB2	AML_023	-0.224806578707332	0.267200158590843
ZEB2	AML_024	0.35527186520386	0.0603788475695262
ZEB2	AML_025	-0.842714632863993	2.82628117176489e-06
ZEB2	AML_026	-0.485532680181966	0.000504725805627024
ZEB2	AML_028	-0.813763201008479	2.82439605449887e-06
ZEB2	AML_003	0.511345427455046	0.010747806652421
ZEB2	AML_032	-0.651940376742595	0.000108882622813058
ZEB2	AML_038	0.72122438197359	3.44283038954781e-05
ZEB2	AML_040	0.0612454938264389	0.827678901661308
ZEB2	AML_045	0.239652890538971	0.195681490286417
ZEB2	AML_047	-0.858814744033897	2.82206267178854e-07
ZEB2	AML_048	-0.723685454134462	4.34567991709778e-05
ZEB2	AML_049	0.533742698930018	0.0032987955219997
ZEB2	AML_051	1.52030639173018	1.0284778436216e-27
ZEB2	AML_054	0.419403589561862	0.0128922786866651
ZEB2	AML_059	-1.38083817647254	4.80219989954982e-18
ZEB2	AML_006	-0.470295936442966	0.00464514979795137
ZEB2	AML_064	-0.277433100838047	0.137460501740441
ZEB2	AML_065	-0.703097224692916	1.98712906728787e-05
ZEB2	AML_067	-0.386792731705071	0.0124655105232538
ZEB2	AML_071	-0.0796665167240383	0.709475547345302
ZEB2	AML_073	-1.79825913418006	3.96377650879459e-25
ZEB2	AML_102	-0.480807194750954	0.0363686351660303
ZEB2	AML_111	0.498844656623043	0.0772697789116636
ZEB2	AML_113	0.293580995252873	0.192639509449648
ZEB2	AML_116	-0.859465121647962	3.74161576647391e-06
ZEB2	AML_103	-0.333824047164552	0.362618933786287
ZEB2	AML_104	0.428942871280429	0.0372201835610356
ZEB2	AML_105	0.220972674077881	0.731448343679693
ZEB2	AML_106	-0.166467819287999	0.541641637170282
ZEB2	AML_107	-0.431032535310698	0.0404340349363424
ZEB2	AML_108	-0.417627848517007	0.0974389271304718
ZEB2	AML_109	-0.9099207920164	8.06199057719806e-07
ZEB2	AML_121	0.611125595932522	0.00038666470495687
ZEB2	AML_123	-1.53309149121695	3.54049657802202e-19
ZEB2	AML_124	-1.26345416079468	1.13594087269218e-12
ZEB2	AML_117	-2.27437463435105	1.26891104798908e-38
ZEB2	AML_125	0.0201607706532589	0.975771533649352
ZEB2	AML_127	-0.230042305164005	0.294470110550153
ZEB2	AML_128	-1.77655140797127	2.35454412634139e-25
ZEB2	AML_129	-0.194745180567641	0.437723903948943
ZEB2	AML_130	-2.43443727585429	2.81088964648692e-47
ZEB2	AML_132	-1.47402195127101	8.32122362244573e-18
ZEB2	AML_133	-1.22265952356346	1.61059827613989e-12
ZEB2	AML_118	0.155588088154501	0.494770146509329
ZEB2	AML_119	0.118067802920647	0.700504249917602
ZEB2	AML_120	-0.246657510288583	0.257932970485492
ZEB2	AML_135	-0.514202558080368	0.0218416088896748
ZEB2	AML_136	-0.338156422815244	0.226465870713051
ZEB2	AML_137	0.473857851609276	0.157132312216375
ZEB2	AML_139	-0.956643816303077	8.16833792708535e-08
ZEB2	AML_140	-0.642083399315465	0.00309541410118777
ZEB2-AS1	AML_001	-2.44045022253566	0.00222120198254066
ZEB2-AS1	AML_010	-4.20053948299437	4.20301936210998e-09
ZEB2-AS1	AML_012	0.840830014364683	0.289922229166407
ZEB2-AS1	AML_014	-1.22414249307855	0.137985344815304
ZEB2-AS1	AML_015	-0.505923769702116	0.61503104395245
ZEB2-AS1	AML_017	0.0482294289647297	0.970775932470695
ZEB2-AS1	AML_002	-2.57093404382774	0.000676814339077278
ZEB2-AS1	AML_023	0.850488733699688	0.363306016294765
ZEB2-AS1	AML_024	0.779480765287756	0.355977482529822
ZEB2-AS1	AML_025	-1.19277388543294	NA
ZEB2-AS1	AML_026	-1.21852503769313	0.114664722453171
ZEB2-AS1	AML_028	-0.498164004003549	0.616399121846046
ZEB2-AS1	AML_003	-0.998663376512117	0.346940038560369
ZEB2-AS1	AML_032	-0.199803211171394	0.86718748972913
ZEB2-AS1	AML_038	0.523913994197067	0.629607596000395
ZEB2-AS1	AML_040	-0.173027147848086	0.881288138009174
ZEB2-AS1	AML_045	-0.283367468710038	0.773103834713086
ZEB2-AS1	AML_047	-0.461209813846037	0.669727834213836
ZEB2-AS1	AML_048	0.564470207728211	0.534822006440248
ZEB2-AS1	AML_049	-0.458574190698217	0.66265842501777
ZEB2-AS1	AML_051	-0.371381484565519	0.745747229925179
ZEB2-AS1	AML_054	-0.0242400706626487	0.986203517126239
ZEB2-AS1	AML_059	-1.93635760922994	0.0345470700014462
ZEB2-AS1	AML_006	-0.12549802752334	0.906439807543357
ZEB2-AS1	AML_064	1.19014153393967	0.158468473447826
ZEB2-AS1	AML_065	-0.862825183469505	NA
ZEB2-AS1	AML_067	-0.810376121813008	0.343444233141796
ZEB2-AS1	AML_071	-1.16180940470869	0.195566511353747
ZEB2-AS1	AML_073	-1.7764135398226	0.0177262397466394
ZEB2-AS1	AML_102	-1.7857071557963	0.0074950283547625
ZEB2-AS1	AML_111	0.537776447171309	0.792062427875971
ZEB2-AS1	AML_113	-0.183198495727162	0.796418495433846
ZEB2-AS1	AML_116	-1.73538035582906	0.00951097752364514
ZEB2-AS1	AML_103	0.0708300108432579	0.97365673987896
ZEB2-AS1	AML_104	1.16254947782455	0.0746542679471852
ZEB2-AS1	AML_105	0.647213864864056	0.731448343679693
ZEB2-AS1	AML_106	-1.12697236811573	0.107641225315298
ZEB2-AS1	AML_107	-2.65004838880528	2.44267637011342e-07
ZEB2-AS1	AML_108	-0.862933878667172	0.37820739297713
ZEB2-AS1	AML_109	-2.16507400648289	0.000288207877830799
ZEB2-AS1	AML_121	0.241898437906728	0.802944195054157
ZEB2-AS1	AML_123	-1.9509591003997	0.000710273684360042
ZEB2-AS1	AML_124	-2.50265342181403	3.41518384518838e-05
ZEB2-AS1	AML_117	-4.67387825661213	4.85959916803572e-27
ZEB2-AS1	AML_125	-1.12700593483048	0.139967477052382
ZEB2-AS1	AML_127	-0.675942078850428	0.26513008234868
ZEB2-AS1	AML_128	-1.21253347322895	0.0565372480128274
ZEB2-AS1	AML_129	-1.00477161866795	0.0735631469767378
ZEB2-AS1	AML_130	-3.8153688862109	7.3561446447257e-13
ZEB2-AS1	AML_132	-2.89667151736558	8.25545866668805e-06
ZEB2-AS1	AML_133	-1.33493900484747	0.0687751243367743
ZEB2-AS1	AML_118	0.00301647465394777	0.996046002999436
ZEB2-AS1	AML_119	-0.359764677096693	0.717266128784797
ZEB2-AS1	AML_120	-1.05264392408351	0.0987366632785098
ZEB2-AS1	AML_135	-0.398593404361618	0.873775095177156
ZEB2-AS1	AML_136	-0.211197044476615	0.856717812079675
ZEB2-AS1	AML_137	0.961623627008226	0.688547919569112
ZEB2-AS1	AML_139	-1.45015877569945	0.0118066925527361
ZEB2-AS1	AML_140	-1.06304410907951	0.157899402847574
ZER1	AML_001	3.26310520330244	4.26869278053697e-68
ZER1	AML_010	1.88642387442858	2.49744506208538e-24
ZER1	AML_012	0.581676207432329	0.00426069153281259
ZER1	AML_014	0.831326371987312	2.36683293510468e-05
ZER1	AML_015	0.583783201323902	0.00754882801202768
ZER1	AML_017	-0.114309149932462	0.7082247408846
ZER1	AML_002	1.01823390574403	1.05498350106261e-07
ZER1	AML_023	-0.3472092164035	0.126866758214954
ZER1	AML_024	0.0993308660550921	0.715964490634897
ZER1	AML_025	0.310438380740147	0.282387476854281
ZER1	AML_026	0.468988865386942	0.0135681846238417
ZER1	AML_028	-0.597731157065075	0.00623193907313801
ZER1	AML_003	-0.925819422467112	1.47818657060076e-05
ZER1	AML_032	0.217800080787807	0.350615448902187
ZER1	AML_038	-1.23891933827995	1.2599539835679e-09
ZER1	AML_040	0.247875408268647	0.373369715047884
ZER1	AML_045	-0.238494825970258	0.286377414771772
ZER1	AML_047	-0.839464848995136	3.4483991536917e-05
ZER1	AML_048	-0.395780194120093	0.0848860285654339
ZER1	AML_049	-0.0831235201496557	0.782006714853301
ZER1	AML_051	-0.766678941542724	0.000152655475950021
ZER1	AML_054	-0.17961428760315	0.533565976246253
ZER1	AML_059	0.0407665515848575	0.878546826924431
ZER1	AML_006	-0.757644175605131	0.000181239741584977
ZER1	AML_064	0.90879291625006	9.18871082409285e-06
ZER1	AML_065	0.0644169283270201	0.819075430109249
ZER1	AML_067	1.18381532185446	7.36001396475035e-10
ZER1	AML_071	-0.682424029068909	0.000536509470699117
ZER1	AML_073	0.902113928340659	7.34445251671788e-06
ZER1	AML_102	0.66306556806908	0.0314130947620368
ZER1	AML_111	-0.869641305198312	0.00531724012089355
ZER1	AML_113	-0.326938822196995	0.279593442033408
ZER1	AML_116	0.0589147389653172	0.915989901973454
ZER1	AML_103	0.571960211677393	0.148082540278092
ZER1	AML_104	-1.00222595927972	7.01731200236603e-05
ZER1	AML_105	-0.174217061502867	0.902360885103751
ZER1	AML_106	0.622578114455852	0.0376552330569383
ZER1	AML_107	1.18183199679692	7.08219765291618e-06
ZER1	AML_108	0.238823556669897	0.681962889895341
ZER1	AML_109	0.542965511619575	0.0597646002520539
ZER1	AML_121	-0.17398875214365	0.575888978401671
ZER1	AML_123	0.682313540468072	0.00916875280245039
ZER1	AML_124	0.67311596631124	0.0180353901105416
ZER1	AML_117	1.63700960030524	2.71376574044425e-11
ZER1	AML_125	-0.0150918098074394	0.987700148715399
ZER1	AML_127	0.360950210116748	0.209412925495363
ZER1	AML_128	1.21867650156062	9.35673521325052e-07
ZER1	AML_129	-0.808927461584071	0.00316126268482118
ZER1	AML_130	1.324367981288	2.63035771485088e-08
ZER1	AML_132	1.77657873768194	4.87689935130767e-14
ZER1	AML_133	0.36989407987532	0.230051870436974
ZER1	AML_118	-0.378054957721942	0.205997303937778
ZER1	AML_119	0.451141572426264	0.176140993302237
ZER1	AML_120	-0.768404037280814	0.00370957990982449
ZER1	AML_135	0.170876321830631	0.90549121732774
ZER1	AML_136	0.0600864145272117	0.933689660749499
ZER1	AML_137	-0.464494595115378	0.616216081467225
ZER1	AML_139	0.543929213971983	0.057641275009134
ZER1	AML_140	0.225335177246849	0.630141232489142
ZFAND1	AML_001	0.746753089862699	0.00538422362135223
ZFAND1	AML_010	0.493145984267378	0.0614311126948658
ZFAND1	AML_012	-0.575742171967785	0.0378365847780527
ZFAND1	AML_014	0.992582710162297	0.000106663417008856
ZFAND1	AML_015	-0.712576795123583	0.00717112392319736
ZFAND1	AML_017	0.791035140960561	0.0026351523819257
ZFAND1	AML_002	0.938489873709294	0.000273026874937586
ZFAND1	AML_023	-0.503108675883704	0.0717045612559034
ZFAND1	AML_024	-0.105105487710246	0.768651429809399
ZFAND1	AML_025	0.0430121349671825	0.938139618621194
ZFAND1	AML_026	0.159331031745369	0.596031610946843
ZFAND1	AML_028	1.53196476463338	1.38527858754775e-09
ZFAND1	AML_003	0.464186103449789	0.18855225548241
ZFAND1	AML_032	-0.0790458015483577	0.831555980833841
ZFAND1	AML_038	-0.8657017452718	0.00158393556592657
ZFAND1	AML_040	-0.711750745422234	0.013397986454328
ZFAND1	AML_045	0.742031547583585	0.00421798707602017
ZFAND1	AML_047	-0.66495196564821	0.01592966042211
ZFAND1	AML_048	-0.555031938728006	0.0520186387346752
ZFAND1	AML_049	0.853270571143668	0.00108669650273577
ZFAND1	AML_051	-0.129518137572073	0.69949303098393
ZFAND1	AML_054	-0.387056505220878	0.232421405181943
ZFAND1	AML_059	0.0666604982315371	0.836591681323779
ZFAND1	AML_006	0.91287803946808	0.000237034687031916
ZFAND1	AML_064	-1.3206487579242	2.11254936334123e-07
ZFAND1	AML_065	-0.711714722768103	0.00747475131222772
ZFAND1	AML_067	0.257741750655128	0.358862262033754
ZFAND1	AML_071	-0.23054884577681	0.471411296024485
ZFAND1	AML_073	-0.419232042822739	0.179124337232506
ZFAND1	AML_102	0.58218051618804	0.229657109075028
ZFAND1	AML_111	0.225281748070951	0.865704976386394
ZFAND1	AML_113	1.15769643770508	0.000779475668152004
ZFAND1	AML_116	0.217754583208415	0.732466100331562
ZFAND1	AML_103	-0.316432634260348	0.709347433162043
ZFAND1	AML_104	0.330341376548703	0.428007063328097
ZFAND1	AML_105	-0.122232628818336	0.960458010609538
ZFAND1	AML_106	-0.402151385523156	0.365332212289007
ZFAND1	AML_107	0.145532740934459	0.775759714028205
ZFAND1	AML_108	0.143439855384485	0.902256160023174
ZFAND1	AML_109	0.51281888685158	0.204954012690286
ZFAND1	AML_121	-0.559505046120201	0.12507823518295
ZFAND1	AML_123	-0.299570455443542	0.467703477787724
ZFAND1	AML_124	0.100377707986071	0.874688464630969
ZFAND1	AML_117	0.327476577126329	0.396159657561185
ZFAND1	AML_125	-0.198324991540057	0.839727208850695
ZFAND1	AML_127	0.605936391080244	0.101905870058401
ZFAND1	AML_128	0.722558793553544	0.0570873919122711
ZFAND1	AML_129	0.181416542512965	0.742865008181067
ZFAND1	AML_130	0.584223809563377	0.111996855747914
ZFAND1	AML_132	0.22497048999458	0.599856988859392
ZFAND1	AML_133	-0.189876876998243	0.709697303096141
ZFAND1	AML_118	-0.2448591223594	0.568675364269257
ZFAND1	AML_119	0.378353165724808	0.441806055943756
ZFAND1	AML_120	0.959752968182642	0.0053025652001474
ZFAND1	AML_135	-0.349468823140054	0.782474323649033
ZFAND1	AML_136	-0.786003280154665	0.075204007384597
ZFAND1	AML_137	0.381070136276929	0.999368456270359
ZFAND1	AML_139	0.09664038245168	0.878979248330382
ZFAND1	AML_140	0.907546249428651	0.0363396081911233
ZFAND2A	AML_001	0.207312398535355	0.761678525361114
ZFAND2A	AML_010	-0.819069977616015	0.18953816981921
ZFAND2A	AML_012	-0.47272494535026	0.513556704893266
ZFAND2A	AML_014	-0.14670786186079	0.836634165860994
ZFAND2A	AML_015	-1.66751154146037	0.00342323948444389
ZFAND2A	AML_017	1.66035523662689	0.00312781424044158
ZFAND2A	AML_002	0.00840013484626877	0.991726447073296
ZFAND2A	AML_023	-0.703108306394344	0.262425190690786
ZFAND2A	AML_024	0.562270371739331	0.381879900187892
ZFAND2A	AML_025	-0.508685404862938	0.536499629859836
ZFAND2A	AML_026	-1.2990782436703	0.0224318597543512
ZFAND2A	AML_028	0.304886771569766	0.678828708956703
ZFAND2A	AML_003	0.67242001332096	0.408400364580168
ZFAND2A	AML_032	-0.221737849287911	0.77034774452851
ZFAND2A	AML_038	0.41552991759216	0.59898613279048
ZFAND2A	AML_040	-1.14134710130664	0.0706740833905607
ZFAND2A	AML_045	2.04792952879787	0.000112566143663347
ZFAND2A	AML_047	-1.35632385673535	0.0235579311671695
ZFAND2A	AML_048	-0.555448073215084	0.396638859007568
ZFAND2A	AML_049	0.859134890463815	0.171391985504945
ZFAND2A	AML_051	-0.119724241190561	0.888796933063777
ZFAND2A	AML_054	0.0600648884527168	0.957356147150494
ZFAND2A	AML_059	-0.568139544697745	0.373633449553214
ZFAND2A	AML_006	0.355024969976149	0.590703123275622
ZFAND2A	AML_064	-0.182152707719349	0.813438242669688
ZFAND2A	AML_065	-1.02823378529804	0.0820210929623202
ZFAND2A	AML_067	0.337054732943268	0.612561210981692
ZFAND2A	AML_071	-1.08903743865968	0.0742894300307549
ZFAND2A	AML_073	-1.14690506926263	0.0551703149321156
ZFAND2A	AML_102	-0.30762852702254	0.654929159952925
ZFAND2A	AML_111	-0.438907545293666	0.665367888585769
ZFAND2A	AML_113	-0.545886847140602	0.204300265140111
ZFAND2A	AML_116	-0.000702784899026011	0.999597818869189
ZFAND2A	AML_103	0.130340662569185	0.938531031507558
ZFAND2A	AML_104	1.01812264091643	0.00870253294767139
ZFAND2A	AML_105	-0.0750679113452487	0.981954424212171
ZFAND2A	AML_106	-0.785864720330003	0.0695537548672526
ZFAND2A	AML_107	-0.600182564051946	0.189434504167332
ZFAND2A	AML_108	-1.331989021418	0.0011447512468155
ZFAND2A	AML_109	-0.272670345951502	0.586901814921045
ZFAND2A	AML_121	-1.50596940297736	2.86896205447847e-05
ZFAND2A	AML_123	-1.61429548587088	1.78849510187983e-05
ZFAND2A	AML_124	-0.517082553126407	0.285708626350521
ZFAND2A	AML_117	-2.11209166853044	1.77854188630747e-09
ZFAND2A	AML_125	-0.785753849845514	0.117700856224641
ZFAND2A	AML_127	1.17132019322756	0.00120861921348889
ZFAND2A	AML_128	-4.49423742018561	2.49607289975782e-41
ZFAND2A	AML_129	0.729980011858917	0.0834012681926193
ZFAND2A	AML_130	-1.24683879186472	0.000699097525615991
ZFAND2A	AML_132	-0.867836547130611	0.0290221544943901
ZFAND2A	AML_133	-0.550941274743892	0.221486911128883
ZFAND2A	AML_118	0.704649308374975	0.0750027905803573
ZFAND2A	AML_119	0.824517812104903	0.069913201245765
ZFAND2A	AML_120	0.870292963685446	0.0242836251799163
ZFAND2A	AML_135	-0.354775719877261	0.83163842160804
ZFAND2A	AML_136	0.147525588912115	0.873307698638258
ZFAND2A	AML_137	-0.0886014583851321	0.999368456270359
ZFAND2A	AML_139	-0.24313936756744	0.681592154991251
ZFAND2A	AML_140	0.11487640664006	0.894403453565508
ZFAND2B	AML_001	-0.497496576736698	0.0545114584953667
ZFAND2B	AML_010	-0.264174507282397	0.299149097587772
ZFAND2B	AML_012	-0.785210384606308	0.000636323923457768
ZFAND2B	AML_014	0.409082961076093	0.130276707191099
ZFAND2B	AML_015	0.293562998494388	0.234716853550639
ZFAND2B	AML_017	-1.03421736029725	3.45811765964857e-05
ZFAND2B	AML_002	-0.525404474226213	0.026701627681299
ZFAND2B	AML_023	-0.546324967988695	0.0192767965179483
ZFAND2B	AML_024	-0.0678388393942014	0.834494165932984
ZFAND2B	AML_025	-0.466294372161554	0.112922671839126
ZFAND2B	AML_026	0.377540212947168	0.122595851277041
ZFAND2B	AML_028	-0.260228871809743	0.335053228233604
ZFAND2B	AML_003	-0.105084356291156	0.825801381991257
ZFAND2B	AML_032	-0.244057970356393	0.406219935390287
ZFAND2B	AML_038	0.270936473061368	0.381453637442911
ZFAND2B	AML_040	0.194155765948654	0.564404196712569
ZFAND2B	AML_045	0.228672016186751	0.394045696848254
ZFAND2B	AML_047	-0.316742919102735	0.26206451975548
ZFAND2B	AML_048	-0.304062295926185	0.256480250186097
ZFAND2B	AML_049	0.847746417674114	0.000113355839744485
ZFAND2B	AML_051	-0.236122058478143	0.38278498821961
ZFAND2B	AML_054	-0.299815930825469	0.307696016512136
ZFAND2B	AML_059	-0.369798203253602	0.139740934400614
ZFAND2B	AML_006	0.256938776468927	0.322876627613967
ZFAND2B	AML_064	0.169168483705632	0.571049387218495
ZFAND2B	AML_065	-0.458769809160801	0.0737808616950602
ZFAND2B	AML_067	0.282320886653116	0.266137719169407
ZFAND2B	AML_071	-1.40767900057575	1.58780929267512e-11
ZFAND2B	AML_073	-0.301502646727175	0.292068633190474
ZFAND2B	AML_102	0.166822232977759	0.825374872716502
ZFAND2B	AML_111	0.21356924712424	0.892267268452402
ZFAND2B	AML_113	-0.897822936017157	0.0180127293711608
ZFAND2B	AML_116	0.448281610607823	0.385413186865516
ZFAND2B	AML_103	0.45341219261453	0.537359972655599
ZFAND2B	AML_104	-0.401561312591887	0.322044968868796
ZFAND2B	AML_105	0.171406404892153	0.941820021969386
ZFAND2B	AML_106	0.0267229742058966	0.965517559138764
ZFAND2B	AML_107	0.145624534625676	0.787897829293715
ZFAND2B	AML_108	-0.298585790883954	0.726858679197205
ZFAND2B	AML_109	0.785992520315294	0.0437252460236731
ZFAND2B	AML_121	-1.49670009970019	9.45567460409992e-06
ZFAND2B	AML_123	0.187186633586912	0.674481366201315
ZFAND2B	AML_124	-0.0374480562738778	0.958474923992263
ZFAND2B	AML_117	-0.330128399037971	0.401855011510587
ZFAND2B	AML_125	-0.312896178703455	0.69532832026758
ZFAND2B	AML_127	0.0875108187217854	0.85982675457787
ZFAND2B	AML_128	-0.435627305421648	0.30337424781337
ZFAND2B	AML_129	0.0160111544471593	0.981253565884379
ZFAND2B	AML_130	-0.354836130270813	0.375749737723567
ZFAND2B	AML_132	0.77070627940614	0.0398518538306167
ZFAND2B	AML_133	0.338722567081757	0.467770697176415
ZFAND2B	AML_118	0.094066426761312	0.844712679461305
ZFAND2B	AML_119	-0.0256496752695725	0.976792174415145
ZFAND2B	AML_120	-0.0602382536630804	0.906756924905003
ZFAND2B	AML_135	0.081815380467113	0.982040941260167
ZFAND2B	AML_136	-0.084722805865424	0.931338570299962
ZFAND2B	AML_137	-0.0840017865795574	0.999368456270359
ZFAND2B	AML_139	-0.213204474894661	0.705994951530559
ZFAND2B	AML_140	-0.266783983662412	0.688075097205002
ZFAND3	AML_001	1.31245231496702	3.38971133337193e-07
ZFAND3	AML_010	0.550966038346881	0.0398927338729526
ZFAND3	AML_012	0.334044579605584	0.318141582729829
ZFAND3	AML_014	0.164632946032791	0.614462134776969
ZFAND3	AML_015	0.198936197123489	0.531168494522458
ZFAND3	AML_017	0.00562973812030554	0.990814362855369
ZFAND3	AML_002	0.722302109791422	0.0100776505147181
ZFAND3	AML_023	-0.743971455355976	0.00851767985523427
ZFAND3	AML_024	0.476621477932327	0.109762606282416
ZFAND3	AML_025	-0.46165375353242	0.213435719490563
ZFAND3	AML_026	0.111826386802273	0.721657413681462
ZFAND3	AML_028	0.146305009458766	0.683065499827394
ZFAND3	AML_003	0.457374467535746	0.210969706070701
ZFAND3	AML_032	-0.0791711726934439	0.833976913911296
ZFAND3	AML_038	-0.515387699193101	0.105126977165446
ZFAND3	AML_040	-0.279792647811553	0.461650802844918
ZFAND3	AML_045	-1.50630250908216	4.5629386468762e-09
ZFAND3	AML_047	-1.24953727033901	1.94155849514633e-06
ZFAND3	AML_048	-1.23323820532104	5.39434169323486e-06
ZFAND3	AML_049	0.531338396746198	0.0778594759187005
ZFAND3	AML_051	-0.66679555725929	0.0156245492843058
ZFAND3	AML_054	-0.00279153903039649	0.996483890278043
ZFAND3	AML_059	-0.581679745906852	0.0356943444294788
ZFAND3	AML_006	-0.335132346934944	0.244304061522856
ZFAND3	AML_064	0.105325352753037	0.774451002542952
ZFAND3	AML_065	-1.18313519572993	4.49299056563387e-06
ZFAND3	AML_067	-0.311077655740272	0.277229392312566
ZFAND3	AML_071	-1.42475182010802	7.79090310906358e-09
ZFAND3	AML_073	-0.670353117949293	0.0234025583998388
ZFAND3	AML_102	0.794575945893966	0.000504926118317185
ZFAND3	AML_111	-0.402026791671688	0.286392939147083
ZFAND3	AML_113	-0.200755732834632	0.442002370766867
ZFAND3	AML_116	-0.0154997720801065	0.974624293406063
ZFAND3	AML_103	-0.387176916988816	0.320326044531033
ZFAND3	AML_104	0.373188473633726	0.102204702187377
ZFAND3	AML_105	-0.139929558537378	0.911191306590791
ZFAND3	AML_106	0.318799566277731	0.229595063017061
ZFAND3	AML_107	0.176477335855896	0.541571743069672
ZFAND3	AML_108	0.080358500771032	0.903906022374033
ZFAND3	AML_109	-0.0583321274290788	0.850627508808502
ZFAND3	AML_121	0.457032105568176	0.0262704606173084
ZFAND3	AML_123	-0.555094378410577	0.00655981642658264
ZFAND3	AML_124	-0.0735900413116727	0.838842904886733
ZFAND3	AML_117	-0.853485949869572	9.32522835447606e-06
ZFAND3	AML_125	-0.117652326220576	0.823827188422669
ZFAND3	AML_127	0.135326516301367	0.586896510252817
ZFAND3	AML_128	-0.0555649833933669	0.841894067263863
ZFAND3	AML_129	0.0739053092717354	0.827116931351644
ZFAND3	AML_130	-0.393259216799172	0.0532114847965906
ZFAND3	AML_132	0.701101083680916	0.000424228893525419
ZFAND3	AML_133	0.373832648069518	0.0994234901179417
ZFAND3	AML_118	0.0404638208322078	0.884859156985248
ZFAND3	AML_119	0.163546309886795	0.603426418005536
ZFAND3	AML_120	0.692374497647523	0.00111079333339888
ZFAND3	AML_135	-0.287360777565282	0.547720359034398
ZFAND3	AML_136	-0.0667516671305152	0.901824292145963
ZFAND3	AML_137	-0.198721665753803	0.999368456270359
ZFAND3	AML_139	0.355365554053731	0.133542524956927
ZFAND3	AML_140	-0.821588587505688	0.00020810189000291
ZFAND5	AML_001	0.135948023489481	0.886438716426051
ZFAND5	AML_010	-1.31585700966427	0.102360605745696
ZFAND5	AML_012	0.00298493482688608	0.997905031431292
ZFAND5	AML_014	-1.33119430802315	0.0712325033377649
ZFAND5	AML_015	-1.1730841980136	0.147740043466919
ZFAND5	AML_017	-0.932804957551911	0.27169543459654
ZFAND5	AML_002	-1.21169614547442	0.141675694922056
ZFAND5	AML_023	-1.11003400076402	0.165922428650115
ZFAND5	AML_024	-0.157064957160209	0.872911561081608
ZFAND5	AML_025	-0.223158679326179	0.859078471349938
ZFAND5	AML_026	-0.358992343928466	0.687170688334346
ZFAND5	AML_028	-1.02405922138556	0.228738339909199
ZFAND5	AML_003	-0.27262522546055	0.850667011969671
ZFAND5	AML_032	-0.712095529114492	0.419729801568615
ZFAND5	AML_038	-0.357978404303314	0.738134195897739
ZFAND5	AML_040	-0.0501133153553252	0.966976076371112
ZFAND5	AML_045	0.78072805794147	0.327689130193649
ZFAND5	AML_047	-0.697288041377969	0.433409156478149
ZFAND5	AML_048	-0.719196562947038	0.380465256337312
ZFAND5	AML_049	0.0404981545399381	0.969969583240403
ZFAND5	AML_051	-0.1694040164768	0.876780841873484
ZFAND5	AML_054	0.382356328905628	0.727059292649652
ZFAND5	AML_059	-0.655484688585707	0.435006383760599
ZFAND5	AML_006	0.00565097856930103	0.995083502541188
ZFAND5	AML_064	-0.456002368111362	0.62620559415599
ZFAND5	AML_065	-0.0777137769531112	0.940323520545263
ZFAND5	AML_067	-0.218308311334951	0.809938674832245
ZFAND5	AML_071	-1.17164339673992	0.143943522698754
ZFAND5	AML_073	-0.598790588416744	0.488341482916189
ZFAND5	AML_102	-0.906408964147831	0.0705687334130434
ZFAND5	AML_111	0.410932741065222	0.708726431334778
ZFAND5	AML_113	-0.144361085299312	0.781856165751958
ZFAND5	AML_116	-0.822848646287815	0.0914062496828026
ZFAND5	AML_103	0.00783748073583116	0.996953377831367
ZFAND5	AML_104	1.28795458603224	0.00129921435282772
ZFAND5	AML_105	-0.100259888402884	0.971985502611781
ZFAND5	AML_106	-1.08709160446406	0.0115654467363887
ZFAND5	AML_107	-1.16531916482075	0.00528289249853278
ZFAND5	AML_108	-1.18692355791993	0.0110178665133967
ZFAND5	AML_109	-0.831241482770023	0.0571820148865695
ZFAND5	AML_121	-0.624958933030336	0.148468083189683
ZFAND5	AML_123	-2.1516934709066	2.16610352379433e-08
ZFAND5	AML_124	-0.691287802816809	0.160687520681515
ZFAND5	AML_117	-3.45138975902214	2.42076765736077e-20
ZFAND5	AML_125	-0.76415768147598	0.197321698793914
ZFAND5	AML_127	0.00320424577512304	0.995413317948214
ZFAND5	AML_128	-1.77833861981878	5.0879956291958e-06
ZFAND5	AML_129	-1.41940934997762	0.000515990282574962
ZFAND5	AML_130	-1.1884671279313	0.0030859050937478
ZFAND5	AML_132	-1.31058887573839	0.00106109094589039
ZFAND5	AML_133	-0.371517312692767	0.482781792541947
ZFAND5	AML_118	0.287459372287832	0.55627069607823
ZFAND5	AML_119	-0.284978911181638	0.647139849361233
ZFAND5	AML_120	0.810906836704228	0.0499161526246226
ZFAND5	AML_135	-0.0724962276624811	0.982648506503619
ZFAND5	AML_136	-0.041800133332038	0.973093336468589
ZFAND5	AML_137	0.295544947778986	0.999368456270359
ZFAND5	AML_139	-1.73504957508642	7.18146309982014e-06
ZFAND5	AML_140	-0.584057669566955	0.33813085676008
ZFAND6	AML_001	0.703056835810864	0.000377739841753558
ZFAND6	AML_010	-0.00911933596723852	0.970272278896562
ZFAND6	AML_012	0.670523048591318	0.000238682708623124
ZFAND6	AML_014	0.321543924897863	0.15098133717163
ZFAND6	AML_015	0.748731356952734	7.93943283521324e-05
ZFAND6	AML_017	0.0460507834222624	0.875872048650447
ZFAND6	AML_002	0.0690524961219388	0.779905003093343
ZFAND6	AML_023	0.415391442904692	0.053794402205798
ZFAND6	AML_024	0.746411169792986	0.000230319777036606
ZFAND6	AML_025	-0.271566430606494	0.357155589436959
ZFAND6	AML_026	-1.00410237825996	5.32489333652218e-10
ZFAND6	AML_028	-0.970510021260102	5.50224579175102e-07
ZFAND6	AML_003	-0.297428239824127	0.282025557120902
ZFAND6	AML_032	-0.595161836763358	0.00353954764181844
ZFAND6	AML_038	-0.386949544578301	0.0902680349603402
ZFAND6	AML_040	-0.426727610562532	0.0440933830330502
ZFAND6	AML_045	1.7525641187123	4.84119755722551e-21
ZFAND6	AML_047	0.455362423436145	0.0310207611929282
ZFAND6	AML_048	-0.61902229149566	0.0020455907181374
ZFAND6	AML_049	-1.439860406037	6.6367738804721e-16
ZFAND6	AML_051	-0.506893967167875	0.00404147512730907
ZFAND6	AML_054	-1.64721030016468	5.27952912436872e-22
ZFAND6	AML_059	-1.03941687824079	1.16215251736207e-08
ZFAND6	AML_006	-1.06047419724074	5.8035920924071e-09
ZFAND6	AML_064	0.402566430979824	0.0540901002448857
ZFAND6	AML_065	-0.734381527578339	0.00012438673100034
ZFAND6	AML_067	-0.492179258122325	0.0061986367637034
ZFAND6	AML_071	-0.576658360835227	0.00112865852328978
ZFAND6	AML_073	-1.4468643290458	4.97383540705039e-13
ZFAND6	AML_102	-0.387080399930252	0.312659676931271
ZFAND6	AML_111	-0.0565286649668736	0.972127075486549
ZFAND6	AML_113	0.255144536356363	0.377533966415027
ZFAND6	AML_116	0.308434656528017	0.405135635755285
ZFAND6	AML_103	-0.252669323402542	0.670174063010459
ZFAND6	AML_104	2.0102641614542	3.9154228024759e-18
ZFAND6	AML_105	0.30196641082592	0.659290351923747
ZFAND6	AML_106	-0.846417094522457	0.000918128896086376
ZFAND6	AML_107	-0.253572158407374	0.402812444326991
ZFAND6	AML_108	0.117917838770163	0.883283156755037
ZFAND6	AML_109	-0.516429348893071	0.0557228462221756
ZFAND6	AML_121	-0.595994424457573	0.0164155480709329
ZFAND6	AML_123	-1.17415059727658	6.91298005380585e-07
ZFAND6	AML_124	0.528069518895844	0.0604675728904359
ZFAND6	AML_117	-1.89034116663665	2.05683282607106e-17
ZFAND6	AML_125	-0.0394632425764304	0.963028782960959
ZFAND6	AML_127	1.21186362754676	1.24675377738454e-07
ZFAND6	AML_128	-0.237845606378539	0.434067311531596
ZFAND6	AML_129	0.576057264951346	0.0368076877743161
ZFAND6	AML_130	-0.802436405339013	0.00077569987273118
ZFAND6	AML_132	-0.878654401211054	0.000255520796766465
ZFAND6	AML_133	-0.428209056046402	0.125130754986016
ZFAND6	AML_118	1.37256831605438	1.90393441410681e-09
ZFAND6	AML_119	0.353004377795887	0.283361144443932
ZFAND6	AML_120	1.63148104591359	2.22589189198305e-13
ZFAND6	AML_135	0.0867602941480856	0.968090383879964
ZFAND6	AML_136	-0.131180451651444	0.819778074072981
ZFAND6	AML_137	0.047556699093887	0.999368456270359
ZFAND6	AML_139	-0.0820099990137832	0.855469834158229
ZFAND6	AML_140	-0.0315283674326293	0.961217647225428
ZFAT	AML_001	0.0697054643482595	0.914084975350982
ZFAT	AML_010	0.921466338279764	0.0685554579535791
ZFAT	AML_012	0.235911340724462	0.739704122929729
ZFAT	AML_014	0.0710753459328242	0.912764409782937
ZFAT	AML_015	0.281981496374126	0.618265079156849
ZFAT	AML_017	-0.0229390396167528	0.978369480365218
ZFAT	AML_002	0.609082479391073	0.280614696442974
ZFAT	AML_023	-0.487502611224347	0.387973660478855
ZFAT	AML_024	-0.351810241898415	0.5495722706836
ZFAT	AML_025	-0.0846592498869286	0.931590589855036
ZFAT	AML_026	0.0504992675775299	0.937148109595347
ZFAT	AML_028	-0.0233780593056209	0.973304807043525
ZFAT	AML_003	-0.316493960722324	0.708082577150957
ZFAT	AML_032	-0.430767045569508	0.461731824052762
ZFAT	AML_038	-0.428163145776091	0.503228087288542
ZFAT	AML_040	0.172707293874326	0.827775606337895
ZFAT	AML_045	-1.67112113248061	0.000471080011713411
ZFAT	AML_047	-0.417353403768064	0.489751885199065
ZFAT	AML_048	0.0417450228345887	0.95116163447621
ZFAT	AML_049	-0.0586749271177756	0.935495828208752
ZFAT	AML_051	0.357784948535577	0.558679073154461
ZFAT	AML_054	-0.0122378534988765	0.991112263597899
ZFAT	AML_059	-0.165810526764702	0.772914842581428
ZFAT	AML_006	-0.0685197059506867	0.909742124881244
ZFAT	AML_064	0.758453721381855	0.154620757049635
ZFAT	AML_065	0.118889307544763	0.856568662170457
ZFAT	AML_067	-1.63306558800028	0.000412855336628936
ZFAT	AML_071	-0.0401139973914868	0.958308356290266
ZFAT	AML_073	0.350115371992122	0.556151379698074
ZFAT	AML_102	0.904515988202499	0.0609041847069029
ZFAT	AML_111	-0.525770508804256	0.563557323980948
ZFAT	AML_113	0.383787593330388	0.40226937050318
ZFAT	AML_116	0.18108825192197	0.81691552859272
ZFAT	AML_103	-0.0865732923018357	0.963044475383313
ZFAT	AML_104	-0.189457178126402	0.711635048149131
ZFAT	AML_105	-0.107390071130406	0.968797401421084
ZFAT	AML_106	-0.254213367251688	0.659464874529569
ZFAT	AML_107	1.05835820925035	0.0192036599987438
ZFAT	AML_108	0.156704440760821	0.903391035138134
ZFAT	AML_109	0.602520889911555	0.201283030472018
ZFAT	AML_121	-0.709256643520456	0.0989530875240464
ZFAT	AML_123	-0.281798470074743	0.555080858085973
ZFAT	AML_124	0.082290884183132	0.913063780994851
ZFAT	AML_117	-0.842506331004335	0.0327511308954978
ZFAT	AML_125	-0.0220207290380107	0.987700148715399
ZFAT	AML_127	-0.106984713484705	0.840502838623665
ZFAT	AML_128	0.00850884304855834	0.986812506753813
ZFAT	AML_129	0.0225456747988507	0.974976999116249
ZFAT	AML_130	0.449720390372192	0.301534194516883
ZFAT	AML_132	0.264721770997766	0.587450823334861
ZFAT	AML_133	0.391673935607656	0.438182712610326
ZFAT	AML_118	-0.561152949736801	0.194182074288492
ZFAT	AML_119	0.279076385909237	0.647633937989482
ZFAT	AML_120	0.827131219216622	0.0441385192322024
ZFAT	AML_135	-0.146017952544477	0.965183723318591
ZFAT	AML_136	0.322378148676815	0.67912986170084
ZFAT	AML_137	0.0567174649179346	0.999368456270359
ZFAT	AML_139	-0.318044282851625	0.580315885133698
ZFAT	AML_140	-0.027240887704236	0.977579368661065
ZFAT-AS1	AML_001	0.211622475557405	NA
ZFAT-AS1	AML_010	-0.405021045796969	NA
ZFAT-AS1	AML_012	-0.300395755943234	NA
ZFAT-AS1	AML_014	0.7046587509466	NA
ZFAT-AS1	AML_015	-0.424630803414779	NA
ZFAT-AS1	AML_017	-0.216157121098514	NA
ZFAT-AS1	AML_002	-0.354895858708345	NA
ZFAT-AS1	AML_023	-0.300358365838607	NA
ZFAT-AS1	AML_024	0.983340201018824	NA
ZFAT-AS1	AML_025	0.281927331908276	NA
ZFAT-AS1	AML_026	-0.677423590379424	NA
ZFAT-AS1	AML_028	0.0852587782531694	NA
ZFAT-AS1	AML_003	-0.280214513472363	NA
ZFAT-AS1	AML_032	-0.0421514906712077	NA
ZFAT-AS1	AML_038	-0.281779535804842	NA
ZFAT-AS1	AML_040	-0.207192061685118	NA
ZFAT-AS1	AML_045	-0.203830405156076	NA
ZFAT-AS1	AML_047	-0.45063993544274	NA
ZFAT-AS1	AML_048	-0.496060358326693	NA
ZFAT-AS1	AML_049	-0.628399246331031	NA
ZFAT-AS1	AML_051	-0.339280310573	NA
ZFAT-AS1	AML_054	-0.224303426898119	NA
ZFAT-AS1	AML_059	0.240548827261188	NA
ZFAT-AS1	AML_006	0.802474255360135	NA
ZFAT-AS1	AML_064	1.00187585396975	NA
ZFAT-AS1	AML_065	0.187833576602868	NA
ZFAT-AS1	AML_067	1.19383864788422	NA
ZFAT-AS1	AML_071	-0.318857118104097	NA
ZFAT-AS1	AML_073	1.09151033298257	NA
ZFAT-AS1	AML_102	-0.36921150809405	NA
ZFAT-AS1	AML_111	-0.194927882909798	NA
ZFAT-AS1	AML_113	0.583222687036963	NA
ZFAT-AS1	AML_116	0.174888861067686	NA
ZFAT-AS1	AML_103	0.019532937826205	NA
ZFAT-AS1	AML_104	0.687882457726001	NA
ZFAT-AS1	AML_105	-0.3495823179516	NA
ZFAT-AS1	AML_106	0.0987306592704281	NA
ZFAT-AS1	AML_107	-0.264450312671502	NA
ZFAT-AS1	AML_108	-0.423158683390336	NA
ZFAT-AS1	AML_109	-0.412561673438065	NA
ZFAT-AS1	AML_121	-0.949033870137682	NA
ZFAT-AS1	AML_123	-0.506578838957211	NA
ZFAT-AS1	AML_124	-0.167332043240892	NA
ZFAT-AS1	AML_117	-1.20729217417341	NA
ZFAT-AS1	AML_125	0.735091594903101	NA
ZFAT-AS1	AML_127	0.639385994398473	0.471763238607877
ZFAT-AS1	AML_128	0.275858400337234	0.824281957264273
ZFAT-AS1	AML_129	0.300299961177614	NA
ZFAT-AS1	AML_130	-0.886458290617044	0.420997040593546
ZFAT-AS1	AML_132	-0.514291306975707	NA
ZFAT-AS1	AML_133	-0.646465731000044	NA
ZFAT-AS1	AML_118	-0.164502675971493	NA
ZFAT-AS1	AML_119	0.466200211244295	NA
ZFAT-AS1	AML_120	1.05406581864198	0.212747159921503
ZFAT-AS1	AML_135	-0.542664029857035	NA
ZFAT-AS1	AML_136	-0.240387295721473	NA
ZFAT-AS1	AML_137	0.087760750853681	NA
ZFAT-AS1	AML_139	-0.134892010563156	NA
ZFAT-AS1	AML_140	0.622752505693073	NA
ZFC3H1	AML_001	-0.278156939307655	0.681287246214851
ZFC3H1	AML_010	-0.681452761948072	0.293250367384455
ZFC3H1	AML_012	0.316819957049413	0.68881479450879
ZFC3H1	AML_014	-1.06292731989734	0.0676509344505248
ZFC3H1	AML_015	0.236176130761337	0.733507706088345
ZFC3H1	AML_017	-0.0924755853303576	0.918117412607344
ZFC3H1	AML_002	0.316517188713686	0.672073304945794
ZFC3H1	AML_023	0.893327134406906	0.139550615109653
ZFC3H1	AML_024	0.0555797468031632	0.942383598304645
ZFC3H1	AML_025	0.117225083686561	0.915128481157129
ZFC3H1	AML_026	-1.74461057572477	0.00182841786798614
ZFC3H1	AML_028	0.0707935546410951	0.929547573758727
ZFC3H1	AML_003	0.273560294653043	0.799928809232816
ZFC3H1	AML_032	-0.821553886678497	0.192233990426984
ZFC3H1	AML_038	-0.163028928927731	0.857750485378538
ZFC3H1	AML_040	-0.136913664089009	0.883142085638218
ZFC3H1	AML_045	0.153941641599187	0.820721347017565
ZFC3H1	AML_047	-1.49326942262298	0.0100917032412759
ZFC3H1	AML_048	-0.114836677981938	0.879157678260362
ZFC3H1	AML_049	0.377235351076248	0.594837819479728
ZFC3H1	AML_051	0.0215902562529712	0.980385134789812
ZFC3H1	AML_054	-0.429032462234297	0.60214567378899
ZFC3H1	AML_059	-0.0420997982383066	0.954216616499853
ZFC3H1	AML_006	-1.14945450297086	0.0477871115112888
ZFC3H1	AML_064	0.701291666635377	0.277208231896144
ZFC3H1	AML_065	0.219470624393051	0.766835889695276
ZFC3H1	AML_067	0.879404075097683	0.146677507377819
ZFC3H1	AML_071	0.0994988331627127	0.908561026853053
ZFC3H1	AML_073	-0.567772232293964	0.370986989876512
ZFC3H1	AML_102	0.240458323455566	0.677523436234155
ZFC3H1	AML_111	0.0619504477882008	0.974799627409032
ZFC3H1	AML_113	0.696552161471069	0.0333474129540256
ZFC3H1	AML_116	0.251991255614157	0.636611374711729
ZFC3H1	AML_103	-0.252931989394709	0.756819463971582
ZFC3H1	AML_104	0.777623179258809	0.0142283185273827
ZFC3H1	AML_105	0.0872074941864075	0.968746770192769
ZFC3H1	AML_106	0.202775482518092	0.648325271796011
ZFC3H1	AML_107	-0.329758944178795	0.393984666350899
ZFC3H1	AML_108	-0.0786859669755197	0.949607411124011
ZFC3H1	AML_109	0.656189104479347	0.0557228462221756
ZFC3H1	AML_121	0.598130647707864	0.0679932089174115
ZFC3H1	AML_123	-0.291849072434379	0.422998258447461
ZFC3H1	AML_124	-0.498917028264678	0.197943574124431
ZFC3H1	AML_117	-0.617069726150003	0.0471613443699591
ZFC3H1	AML_125	0.148750911180371	0.86127179734377
ZFC3H1	AML_127	1.41986042067067	1.28745654126454e-06
ZFC3H1	AML_128	0.269480278089248	0.482697449850565
ZFC3H1	AML_129	0.683628179063469	0.0516647283336396
ZFC3H1	AML_130	-0.893308536701613	0.00341457867673098
ZFC3H1	AML_132	0.515114703726299	0.134045253648121
ZFC3H1	AML_133	-0.468151896883748	0.208125525230351
ZFC3H1	AML_118	0.542805935532687	0.101681900996119
ZFC3H1	AML_119	-0.45406653565634	0.286845860960625
ZFC3H1	AML_120	0.894657328206644	0.00339961201325989
ZFC3H1	AML_135	0.0862480393332529	0.978699338098898
ZFC3H1	AML_136	0.230191367665926	0.73401711438807
ZFC3H1	AML_137	0.0784482020525705	0.999368456270359
ZFC3H1	AML_139	0.360052973733829	0.385392350266416
ZFC3H1	AML_140	0.340556028698227	0.517941276407793
ZFHX2	AML_001	-0.257274784932998	0.793376832639374
ZFHX2	AML_010	1.42696867534574	0.0343082316284083
ZFHX2	AML_012	0.143417010488231	0.884258206316039
ZFHX2	AML_014	-1.85600864836143	0.0193429930099775
ZFHX2	AML_015	1.23237650686817	0.0707216726597278
ZFHX2	AML_017	-0.768263718036721	0.445919059417096
ZFHX2	AML_002	0.691916662077125	0.377572237609174
ZFHX2	AML_023	1.10361480128533	0.169441637677135
ZFHX2	AML_024	-1.9587880200463	0.0124110854855747
ZFHX2	AML_025	-0.332734758453201	0.769078596896516
ZFHX2	AML_026	0.730722725667384	0.282504041260423
ZFHX2	AML_028	0.148960587490985	0.881576765683716
ZFHX2	AML_003	0.026427085078295	0.987199941271135
ZFHX2	AML_032	0.0417459360412353	0.970662899003931
ZFHX2	AML_038	-0.0630854391407583	0.953793856276037
ZFHX2	AML_040	0.812505669347135	0.287113385534724
ZFHX2	AML_045	-3.95022370316102	4.97889834523099e-07
ZFHX2	AML_047	-0.00579164688150618	0.995063899540463
ZFHX2	AML_048	0.977621601474915	0.148666174106674
ZFHX2	AML_049	-0.966690002044749	0.198009214376876
ZFHX2	AML_051	0.727755450717776	0.303245396287125
ZFHX2	AML_054	1.75097870735753	0.00889251535705412
ZFHX2	AML_059	1.604182985097	0.00863212941736842
ZFHX2	AML_006	0.160725767170702	0.85553832870862
ZFHX2	AML_064	-2.0122278294919	0.00444013328385148
ZFHX2	AML_065	1.84304916557494	0.0064449196182006
ZFHX2	AML_067	0.380662589914669	0.618985784119146
ZFHX2	AML_071	0.107233762352733	0.917029485000422
ZFHX2	AML_073	0.86586008036193	0.323925605809764
ZFHX2	AML_102	-0.220674638953107	0.815386354357729
ZFHX2	AML_111	-0.699862070515496	0.434459149309554
ZFHX2	AML_113	-0.1706686634368	0.79306426180412
ZFHX2	AML_116	0.584070716231786	0.367513367592135
ZFHX2	AML_103	0.332568058496188	0.803822408550491
ZFHX2	AML_104	-1.28423982462534	0.0190769568443777
ZFHX2	AML_105	-0.688016868269463	0.579856517267109
ZFHX2	AML_106	1.08144086183871	0.0582427533833815
ZFHX2	AML_107	1.40839804348474	0.00499097636000023
ZFHX2	AML_108	-0.533695979960815	0.561452563236735
ZFHX2	AML_109	1.58172032667582	0.00164198511558373
ZFHX2	AML_121	0.750347867836749	0.241045874981875
ZFHX2	AML_123	1.3257155509489	0.0148568122717891
ZFHX2	AML_124	-0.0900347270100027	0.93574919985944
ZFHX2	AML_117	0.581830853858392	0.328149886518344
ZFHX2	AML_125	0.322949463347748	0.872734184116017
ZFHX2	AML_127	-1.05877483473558	0.0920918578205038
ZFHX2	AML_128	3.01464609888546	2.46976370438264e-08
ZFHX2	AML_129	-0.957221675926718	0.160747423258791
ZFHX2	AML_130	-0.277301465483734	0.64739222597142
ZFHX2	AML_132	0.520301315562034	0.375133736948559
ZFHX2	AML_133	-0.24670268001695	0.680287142456872
ZFHX2	AML_118	-1.72069732267382	0.0044462824535451
ZFHX2	AML_119	-0.577318244970777	0.333871988107267
ZFHX2	AML_120	-0.637319375344552	0.307947296970822
ZFHX2	AML_135	0.814628565259023	0.277351453042689
ZFHX2	AML_136	-0.517621100768437	0.545087728218982
ZFHX2	AML_137	-0.653452811239227	0.778768951869645
ZFHX2	AML_139	0.268685054732106	0.735989378512029
ZFHX2	AML_140	0.351242686667629	0.686744262809881
ZFHX3	AML_001	-0.693726396826157	0.00306459704354212
ZFHX3	AML_010	-0.674938520631517	0.000353738513986497
ZFHX3	AML_012	0.120622503712545	0.708617686820713
ZFHX3	AML_014	-0.442608758450209	0.160130023971012
ZFHX3	AML_015	1.41810895015845	8.28551068707565e-14
ZFHX3	AML_017	-1.04593360717983	0.00546777304363583
ZFHX3	AML_002	-0.670422742464868	0.00263929288591101
ZFHX3	AML_023	0.841373063677012	0.000163751635387802
ZFHX3	AML_024	-0.414383700614714	0.0332538394927709
ZFHX3	AML_025	-0.706963349089807	0.00996668323049469
ZFHX3	AML_026	0.826087021431554	3.32821466769422e-05
ZFHX3	AML_028	-2.06546447233399	1.25733987570684e-23
ZFHX3	AML_003	0.580373464739443	0.00710083750234234
ZFHX3	AML_032	-0.859515901209727	3.44515068463462e-05
ZFHX3	AML_038	-0.336146094090397	0.182384346049296
ZFHX3	AML_040	0.0562468697403485	0.872532843114128
ZFHX3	AML_045	-1.95470441426015	2.19852334041049e-13
ZFHX3	AML_047	-0.849125438158478	0.000508941534773757
ZFHX3	AML_048	-1.31951624251492	3.52761705536858e-09
ZFHX3	AML_049	-0.815130626309363	0.00402721203893825
ZFHX3	AML_051	0.454759127608173	0.0691753202562936
ZFHX3	AML_054	1.75135613878339	6.02837000194254e-16
ZFHX3	AML_059	0.700733411410031	0.000300051572581501
ZFHX3	AML_006	0.176563524429375	0.484360240241727
ZFHX3	AML_064	1.58966607783039	6.68129079765084e-13
ZFHX3	AML_065	-0.540298438134274	0.0295704849895519
ZFHX3	AML_067	-0.226961490905474	0.271309199105698
ZFHX3	AML_071	-0.133503314556015	0.640314474144531
ZFHX3	AML_073	-1.04911899502598	4.23065900383264e-08
ZFHX3	AML_102	-0.0377730864131699	0.951366290739876
ZFHX3	AML_111	0.394727609415904	0.384723613094082
ZFHX3	AML_113	-0.117590594450836	0.698643841705702
ZFHX3	AML_116	-0.524935427486381	0.0659124037540391
ZFHX3	AML_103	-0.0794960645505498	0.941015794920357
ZFHX3	AML_104	-0.455241676813442	0.0925063970548595
ZFHX3	AML_105	0.252319652889887	0.786209019038415
ZFHX3	AML_106	-0.275807494287681	0.378952701260167
ZFHX3	AML_107	0.348981355556187	0.181219051563778
ZFHX3	AML_108	-0.45207446193305	0.153349549140026
ZFHX3	AML_109	-1.00115674292007	1.39645320428241e-05
ZFHX3	AML_121	1.49311991773625	1.66723994745101e-08
ZFHX3	AML_123	0.594640178784804	0.0116198826943479
ZFHX3	AML_124	-0.71106801270846	0.00268669524087291
ZFHX3	AML_117	-2.46379846678229	4.94251984104339e-39
ZFHX3	AML_125	-0.410021372989866	0.133445935668061
ZFHX3	AML_127	0.299487671871761	0.180351631538471
ZFHX3	AML_128	-0.367402741977126	0.146189239729871
ZFHX3	AML_129	-0.465676942383085	0.0537688385252038
ZFHX3	AML_130	-0.516434649799191	0.0120804479995304
ZFHX3	AML_132	0.0948030206604584	0.751827225943292
ZFHX3	AML_133	1.17205794478897	2.74227624033954e-08
ZFHX3	AML_118	-0.728799203003347	0.000144841381297958
ZFHX3	AML_119	0.434021246072013	0.118032174639874
ZFHX3	AML_120	-0.768969685941004	0.00155599490309204
ZFHX3	AML_135	0.00464711769413693	0.998534637525568
ZFHX3	AML_136	0.0111512164689646	0.986952577889986
ZFHX3	AML_137	-0.278154121811124	0.941320671702189
ZFHX3	AML_139	-0.216332465493935	0.500084331119775
ZFHX3	AML_140	-1.38368939416307	2.10024830238518e-10
ZFHX4	AML_001	-0.745729142877387	0.428834581257004
ZFHX4	AML_010	-1.17706240443738	0.226776544597812
ZFHX4	AML_012	0.0589722624601899	NA
ZFHX4	AML_014	-0.523252302911521	0.493124549592819
ZFHX4	AML_015	-0.6204009712742	NA
ZFHX4	AML_017	-0.568558649728322	NA
ZFHX4	AML_002	-0.904018184667216	0.320790614781
ZFHX4	AML_023	-0.389071878575252	0.684826730027571
ZFHX4	AML_024	-0.269789536621638	NA
ZFHX4	AML_025	-0.00501526530376492	NA
ZFHX4	AML_026	-0.0615173758665229	0.952864176517258
ZFHX4	AML_028	-0.423473890415384	0.701001196002362
ZFHX4	AML_003	-0.796737319949394	NA
ZFHX4	AML_032	-0.389595123760062	NA
ZFHX4	AML_038	-0.679373824568484	NA
ZFHX4	AML_040	-0.499840159535322	NA
ZFHX4	AML_045	-0.606909416869087	NA
ZFHX4	AML_047	-0.702181682819907	0.431492673881353
ZFHX4	AML_048	-0.357973412521177	NA
ZFHX4	AML_049	-0.573524600194116	NA
ZFHX4	AML_051	-0.281804353078163	NA
ZFHX4	AML_054	0.0707885494639132	0.955845399331011
ZFHX4	AML_059	-0.75476430335762	NA
ZFHX4	AML_006	-0.864846431809773	0.327254427814868
ZFHX4	AML_064	-1.12779617806637	0.253663095002573
ZFHX4	AML_065	0.204348087969437	NA
ZFHX4	AML_067	-0.591225026510713	0.502934056369665
ZFHX4	AML_071	-0.144639961013958	NA
ZFHX4	AML_073	-0.60128338142185	NA
ZFHX4	AML_102	-0.052466697717295	NA
ZFHX4	AML_111	0.0296150538601547	NA
ZFHX4	AML_113	-0.236605778984019	NA
ZFHX4	AML_116	0.621620968348403	NA
ZFHX4	AML_103	0.660394590794591	NA
ZFHX4	AML_104	-0.448775029451462	NA
ZFHX4	AML_105	0.383865528385894	NA
ZFHX4	AML_106	0.401333923662152	NA
ZFHX4	AML_107	0.158923616744722	NA
ZFHX4	AML_108	0.0613548381834441	NA
ZFHX4	AML_109	-0.221654858550312	NA
ZFHX4	AML_121	1.08349922152256	NA
ZFHX4	AML_123	-0.238193573926754	NA
ZFHX4	AML_124	-0.177215603196155	NA
ZFHX4	AML_117	0.219420502534246	NA
ZFHX4	AML_125	-0.0139532708152659	NA
ZFHX4	AML_127	0.059300869026427	NA
ZFHX4	AML_128	0.118609885923019	NA
ZFHX4	AML_129	-0.440588570874873	NA
ZFHX4	AML_130	-0.46449130070221	NA
ZFHX4	AML_132	-0.0763593398143134	NA
ZFHX4	AML_133	-0.769149419431847	NA
ZFHX4	AML_118	-0.554238014057923	NA
ZFHX4	AML_119	0.381771567249014	NA
ZFHX4	AML_120	-1.13743003445107	NA
ZFHX4	AML_135	0.485774622678365	NA
ZFHX4	AML_136	0.0647522979600759	NA
ZFHX4	AML_137	-0.00199232476973926	NA
ZFHX4	AML_139	0.136054865518903	NA
ZFHX4	AML_140	-0.369303330145164	NA
ZFP1	AML_001	-0.369021830186326	0.555570401617351
ZFP1	AML_010	1.64813603567557	0.000410737531813803
ZFP1	AML_012	0.303663080675141	0.636477871140776
ZFP1	AML_014	1.15622975220579	0.0111851681754885
ZFP1	AML_015	1.06047330976953	0.0229501415164567
ZFP1	AML_017	0.565665869985682	0.301187246543816
ZFP1	AML_002	0.901353758481164	0.0684586770415887
ZFP1	AML_023	-1.12262567751717	0.0140614099328101
ZFP1	AML_024	0.413946296443148	0.4211469824464
ZFP1	AML_025	0.363444273638071	0.606606364425765
ZFP1	AML_026	-0.380116747530872	0.473175261992089
ZFP1	AML_028	0.579199038579863	0.265108116171594
ZFP1	AML_003	0.53407986030968	0.437262594842437
ZFP1	AML_032	-0.171823488553024	0.769557703285848
ZFP1	AML_038	-0.221173236153809	0.749599423488776
ZFP1	AML_040	-0.082965724259714	0.917651581062576
ZFP1	AML_045	0.957760932940678	0.0354090332106213
ZFP1	AML_047	-0.36065832515243	0.527071874226954
ZFP1	AML_048	-0.186741201986203	0.750537091776955
ZFP1	AML_049	0.0347390139481971	0.959606777887899
ZFP1	AML_051	0.336997065601869	0.566134534280322
ZFP1	AML_054	-0.01382960033534	0.988987196750309
ZFP1	AML_059	0.73759281007428	0.123181899046122
ZFP1	AML_006	-1.70000505513814	0.000172547173809651
ZFP1	AML_064	0.466220791868587	0.392283632655596
ZFP1	AML_065	-0.322914242514557	0.555302476172619
ZFP1	AML_067	0.447027251662372	0.384489939015303
ZFP1	AML_071	0.205474806016258	0.745165322412506
ZFP1	AML_073	-0.824466847720351	0.0802375144114303
ZFP1	AML_102	0.0231659245524646	0.981938254553787
ZFP1	AML_111	0.168790143587157	0.929608069100742
ZFP1	AML_113	1.04588215934409	0.00844621201430435
ZFP1	AML_116	0.436813896001247	0.475643712532527
ZFP1	AML_103	-0.4468933285977	0.597965358221164
ZFP1	AML_104	0.447863089677113	0.298068795920418
ZFP1	AML_105	0.0862205101491327	0.977352537989973
ZFP1	AML_106	-0.591121541105481	0.196800374273955
ZFP1	AML_107	0.721887617088696	0.123698970234881
ZFP1	AML_108	-0.0346560476151844	0.985603104938615
ZFP1	AML_109	0.457825804860198	0.356658568828439
ZFP1	AML_121	0.442101745767604	0.307406995908831
ZFP1	AML_123	-0.233330066703043	0.635381087050772
ZFP1	AML_124	0.0605344901429095	0.935416311576779
ZFP1	AML_117	0.282610999015782	0.529525053014673
ZFP1	AML_125	0.078500643454313	0.949007933465849
ZFP1	AML_127	1.45490131337295	4.63645694209522e-05
ZFP1	AML_128	1.80043266536993	6.5235650549058e-06
ZFP1	AML_129	0.525708261409708	0.291151482861664
ZFP1	AML_130	1.24712692949383	0.00115047055103021
ZFP1	AML_132	0.0392250197187223	0.948639592979975
ZFP1	AML_133	0.422690717097733	0.394014246320506
ZFP1	AML_118	0.887712492044431	0.033210643520898
ZFP1	AML_119	-0.195833312755907	0.766684675395615
ZFP1	AML_120	1.19259084519606	0.00261801484036678
ZFP1	AML_135	0.736985751451499	0.280800281104179
ZFP1	AML_136	-0.0262811290135273	0.983241236191208
ZFP1	AML_137	0.085054681963692	0.999368456270359
ZFP1	AML_139	0.0759694263700445	0.918406735539478
ZFP1	AML_140	0.595294047052032	0.349228754688617
ZFP106	AML_001	-0.254906996927804	0.172595235261607
ZFP106	AML_010	-0.511667347662585	0.0003411872398067
ZFP106	AML_012	0.485117377279321	0.00121043341816802
ZFP106	AML_014	-0.322751679186817	0.0799660409468713
ZFP106	AML_015	-0.350353531673642	0.0355072328826764
ZFP106	AML_017	-0.17492807429014	0.402699512778739
ZFP106	AML_002	-0.237864279161121	0.124904479595534
ZFP106	AML_023	-1.1913634495357	4.99209542202502e-16
ZFP106	AML_024	0.990642290320527	4.25233471283434e-11
ZFP106	AML_025	0.118168320585403	0.657840669801309
ZFP106	AML_026	-0.801887273980359	1.95453656120312e-09
ZFP106	AML_028	-1.28456629453566	3.78288054304648e-19
ZFP106	AML_003	-0.621157007348749	0.000355068991329976
ZFP106	AML_032	-0.229128104492967	0.215156462305016
ZFP106	AML_038	-0.372387611417852	0.0414149318628002
ZFP106	AML_040	0.799786881474767	6.1144441507656e-09
ZFP106	AML_045	-0.186220153484694	0.299801714432135
ZFP106	AML_047	-0.298697166265694	0.0976575555128528
ZFP106	AML_048	-0.697168794873712	7.17329051703046e-06
ZFP106	AML_049	-0.276207544719053	0.103732399451503
ZFP106	AML_051	0.236670036452009	0.146104667302596
ZFP106	AML_054	0.683340596159903	3.45779417704902e-07
ZFP106	AML_059	-0.416410265128758	0.0099811132079597
ZFP106	AML_006	-1.19470193307831	2.37014523742152e-15
ZFP106	AML_064	1.02525184354766	3.04821137242181e-11
ZFP106	AML_065	-0.243961710566094	0.178814688921797
ZFP106	AML_067	0.238143036713976	0.130370250816302
ZFP106	AML_071	-0.156628605486163	0.369358281184543
ZFP106	AML_073	-0.960155707883101	2.47318492110088e-09
ZFP106	AML_102	0.373160394284202	0.147194685472791
ZFP106	AML_111	-0.295366284646182	0.436180001908475
ZFP106	AML_113	0.998100968759269	3.94307360863002e-08
ZFP106	AML_116	-0.536684041925809	0.0100971493493496
ZFP106	AML_103	-0.250732478065637	0.531710295319815
ZFP106	AML_104	0.538366981842747	0.00692559726487722
ZFP106	AML_105	-0.302649685637235	0.480114791422337
ZFP106	AML_106	-0.261254792683238	0.271519127468804
ZFP106	AML_107	0.134871189486405	0.58430334532189
ZFP106	AML_108	0.532497040653093	0.0173570203530018
ZFP106	AML_109	0.23994622362636	0.281896385489385
ZFP106	AML_121	0.930834276278103	1.85317300275936e-07
ZFP106	AML_123	-0.337074303287775	0.0977135914460344
ZFP106	AML_124	-0.489561522743838	0.0175135452325938
ZFP106	AML_117	-2.14299639376271	8.02686371902789e-35
ZFP106	AML_125	-0.293323731078925	0.35300875298743
ZFP106	AML_127	0.370795620583681	0.0612705341341089
ZFP106	AML_128	-1.14551977400128	8.11617512150614e-11
ZFP106	AML_129	1.00198699997155	4.63411296219791e-08
ZFP106	AML_130	-0.99257093629714	1.32499380736016e-08
ZFP106	AML_132	-0.501692858880818	0.00877362259646675
ZFP106	AML_133	0.612451609651905	0.0012421125348957
ZFP106	AML_118	0.787384302487972	5.236927700728e-06
ZFP106	AML_119	0.313863871898223	0.187245562991023
ZFP106	AML_120	0.16062440893993	0.476185720820163
ZFP106	AML_135	-0.135937316870852	0.886802011990759
ZFP106	AML_136	-0.110316539122063	0.797190982283811
ZFP106	AML_137	-0.00436402443439455	0.999368456270359
ZFP106	AML_139	-0.938781001643659	1.0568285010908e-07
ZFP106	AML_140	-0.393855796795534	0.126626612851395
ZFP112	AML_001	-1.04791832097883	0.305732883951349
ZFP112	AML_010	0.881429693130594	0.234459889116806
ZFP112	AML_012	-0.0426909630429854	0.966238695241963
ZFP112	AML_014	-1.92401446702523	0.0179359547867904
ZFP112	AML_015	1.75981830752687	0.00722332625287166
ZFP112	AML_017	0.661711712325451	0.456375774590695
ZFP112	AML_002	-0.605732044096969	0.439116870266188
ZFP112	AML_023	2.00613473765717	0.00813467216025194
ZFP112	AML_024	-1.05857421845244	0.229338158457884
ZFP112	AML_025	-0.480428288838711	0.651549212379788
ZFP112	AML_026	1.3890539478189	0.0501602610893963
ZFP112	AML_028	-0.628592629977921	0.515080553483906
ZFP112	AML_003	2.01497140055077	0.00393761272063878
ZFP112	AML_032	-1.8185960794196	0.0531274293899601
ZFP112	AML_038	-1.2631389795434	0.181375041871867
ZFP112	AML_040	-0.00084965778692121	0.999541477300272
ZFP112	AML_045	-0.77010192364849	0.393660890874701
ZFP112	AML_047	-0.214360878115941	0.819704049573039
ZFP112	AML_048	1.52448868024399	0.00959016111291055
ZFP112	AML_049	-1.85325001977374	0.0199258106853183
ZFP112	AML_051	-2.29092643469077	0.00196480231031781
ZFP112	AML_054	-1.66084348011878	0.0374560671321018
ZFP112	AML_059	2.47241534185612	0.000618952693805747
ZFP112	AML_006	-2.30029760065367	0.00282139153099494
ZFP112	AML_064	-0.28140298032196	0.780930255878418
ZFP112	AML_065	1.01632542933123	0.193818870907001
ZFP112	AML_067	1.71940872534555	0.00945435487617222
ZFP112	AML_071	-2.03405626131565	0.0147262289474353
ZFP112	AML_073	0.148770226962829	0.879776894686681
ZFP112	AML_102	-0.220697381282078	0.867718701988624
ZFP112	AML_111	-0.077225970788787	0.985552511333097
ZFP112	AML_113	-0.941329476960196	0.227674547182211
ZFP112	AML_116	0.496970486911574	0.61755105110727
ZFP112	AML_103	-0.163722821884806	0.947370856849831
ZFP112	AML_104	-0.421612997967327	0.678327152536734
ZFP112	AML_105	-1.04588049680789	0.308780103188073
ZFP112	AML_106	1.08018283130336	0.144027840720966
ZFP112	AML_107	0.844398372480299	0.276718784879885
ZFP112	AML_108	0.6732464206645	0.555414440237519
ZFP112	AML_109	2.25062289092641	0.00104037872018806
ZFP112	AML_121	2.50936016658948	0.00130736150650241
ZFP112	AML_123	1.77350166334447	0.00839423408418203
ZFP112	AML_124	0.669346781465182	0.441519960905653
ZFP112	AML_117	1.39761409161487	0.125141577428142
ZFP112	AML_125	0.843213288733849	0.483394714802428
ZFP112	AML_127	-0.715963302497622	0.298993596314251
ZFP112	AML_128	4.74735877131681	1.28199259824882e-12
ZFP112	AML_129	-0.340293848631813	0.715338871036174
ZFP112	AML_130	0.617542290167899	0.409418582038345
ZFP112	AML_132	1.10088626843857	0.113423953884056
ZFP112	AML_133	-1.4891634692917	0.0217324222453019
ZFP112	AML_118	-1.36695186975864	0.0605798986882241
ZFP112	AML_119	-1.21666916684366	0.081076438813093
ZFP112	AML_120	-1.74096587348687	0.024312281516879
ZFP112	AML_135	-0.694565522531146	0.792955839248385
ZFP112	AML_136	-1.54949753872825	0.0368934222031592
ZFP112	AML_137	-1.65491552766556	0.116435486801054
ZFP112	AML_139	-1.93453672544949	0.0272444195316253
ZFP112	AML_140	0.325400427448658	0.809878431136867
ZFP14	AML_001	-1.90811996017319	0.00358142859128233
ZFP14	AML_010	0.0724334186062741	0.93215623315956
ZFP14	AML_012	0.53927114269923	0.474336432210815
ZFP14	AML_014	-0.515584075948167	0.473091485569901
ZFP14	AML_015	1.55611259102536	0.0127820441380129
ZFP14	AML_017	0.507739062136891	0.521661778081958
ZFP14	AML_002	-0.376414706250183	0.634899470227989
ZFP14	AML_023	0.831298818100568	0.212392427404255
ZFP14	AML_024	-0.826364377908422	0.230304391726224
ZFP14	AML_025	-0.189931353906061	0.866213147372343
ZFP14	AML_026	-0.038837354044505	0.965092163259943
ZFP14	AML_028	0.277494163686113	0.733158287779257
ZFP14	AML_003	0.439016690661407	0.675282137795538
ZFP14	AML_032	-0.412241267266293	0.599607713184538
ZFP14	AML_038	0.327688179140695	0.719314476052475
ZFP14	AML_040	-0.0132341230183653	0.989784678337966
ZFP14	AML_045	-0.48019485991944	0.510421199787255
ZFP14	AML_047	-0.00926863168501393	0.992714615648144
ZFP14	AML_048	0.605795852759014	0.379860210813458
ZFP14	AML_049	0.275526750181557	0.739194391864303
ZFP14	AML_051	0.932903325672757	0.185567354021641
ZFP14	AML_054	-1.17731092160502	0.0897650194833199
ZFP14	AML_059	0.688849397132006	0.31060050298736
ZFP14	AML_006	-0.68216281309852	0.319867877074193
ZFP14	AML_064	0.00279581726600704	0.997562682275084
ZFP14	AML_065	0.662982404333862	0.339261124415618
ZFP14	AML_067	0.936509747114642	0.154012403719232
ZFP14	AML_071	-0.246479973795562	0.77725165241222
ZFP14	AML_073	0.00975206136013913	0.991238645980999
ZFP14	AML_102	0.0344267959685979	0.98050148380378
ZFP14	AML_111	0.220322500708999	0.940478715780413
ZFP14	AML_113	0.0316496364921231	0.96645583116112
ZFP14	AML_116	0.100688778619373	0.934930326735847
ZFP14	AML_103	-0.306754554795054	0.869891916592627
ZFP14	AML_104	-0.48665105661988	0.468590329807338
ZFP14	AML_105	-0.0808064812539722	0.988230665148887
ZFP14	AML_106	1.12056412234601	0.0836987575756171
ZFP14	AML_107	0.0389154052114053	0.966874772994569
ZFP14	AML_108	0.0880868951664377	0.973052062397166
ZFP14	AML_109	0.863481391320827	0.202117889053507
ZFP14	AML_121	-0.613711515474609	0.363960566525999
ZFP14	AML_123	1.3555020348267	0.0254366171568387
ZFP14	AML_124	0.233499542680621	0.81418811839581
ZFP14	AML_117	1.76644509171575	0.00293232299857049
ZFP14	AML_125	0.976702762631105	0.272576044445551
ZFP14	AML_127	-0.504491266232603	0.448779093401472
ZFP14	AML_128	0.824307058550646	0.217147821662978
ZFP14	AML_129	0.305517443243803	0.724390539452448
ZFP14	AML_130	-0.00709710990754423	0.992619802128635
ZFP14	AML_132	1.15138527066519	0.0652470176688709
ZFP14	AML_133	-0.239437740599144	0.783474956620836
ZFP14	AML_118	-0.700333728299996	0.281237737035839
ZFP14	AML_119	-0.710996836523017	0.336089020120195
ZFP14	AML_120	-0.314198132331283	0.65462151674469
ZFP14	AML_135	0.26539311024131	0.945741077173972
ZFP14	AML_136	-0.214597334210121	0.87254313078202
ZFP14	AML_137	0.0762105783907448	0.999368456270359
ZFP14	AML_139	0.516171749129822	0.524132248200433
ZFP14	AML_140	0.622368483418787	0.492306525677806
ZFP161	AML_001	-0.76082759368628	0.0341002927179362
ZFP161	AML_010	0.235120015711083	0.551542287591083
ZFP161	AML_012	0.175342501214186	0.724117036992427
ZFP161	AML_014	0.899487019307078	0.0123017941967519
ZFP161	AML_015	0.690946257348617	0.0410800556725748
ZFP161	AML_017	0.75669389072477	0.0445959575988872
ZFP161	AML_002	0.188482097280402	0.654888958990149
ZFP161	AML_023	-0.52787173028489	0.128743017512112
ZFP161	AML_024	0.657316182955955	0.0606373140502419
ZFP161	AML_025	0.224374114911625	0.680168203081619
ZFP161	AML_026	-0.254897480689361	0.507535634506747
ZFP161	AML_028	-0.189144319894137	0.646624990976196
ZFP161	AML_003	0.197639366208881	0.743374741363406
ZFP161	AML_032	-0.137987938003841	0.757806514214561
ZFP161	AML_038	0.380483220713918	0.36784845003013
ZFP161	AML_040	-0.135931012974485	0.804216195503241
ZFP161	AML_045	-0.301419433300628	0.434837994232166
ZFP161	AML_047	0.134403084206892	0.775580540608842
ZFP161	AML_048	0.0415281810052015	0.928764239139521
ZFP161	AML_049	0.944435956343606	0.00393343112709332
ZFP161	AML_051	0.302277373954673	0.459526666603768
ZFP161	AML_054	0.0162707933106542	0.980464494673764
ZFP161	AML_059	-0.325515780282654	0.370878366924689
ZFP161	AML_006	-1.03482359621173	0.00182483324859019
ZFP161	AML_064	0.769991743558331	0.0270846670440284
ZFP161	AML_065	-0.817719292114704	0.0166154699343125
ZFP161	AML_067	0.752820313293277	0.0251557474467448
ZFP161	AML_071	-0.0807447576133672	0.868869332832439
ZFP161	AML_073	-0.242955164043696	0.530315417808154
ZFP161	AML_102	-0.00408289134221963	0.995835743832503
ZFP161	AML_111	-0.271408374583964	0.806153106873029
ZFP161	AML_113	0.36796830201185	0.321246138562219
ZFP161	AML_116	0.0191125449546956	0.980329749915639
ZFP161	AML_103	-0.151267090767815	0.90290310933408
ZFP161	AML_104	-0.130638401624736	0.759991593481264
ZFP161	AML_105	0.0526689357398241	0.986153283903267
ZFP161	AML_106	-0.189348204396443	0.68678122108024
ZFP161	AML_107	-0.112867580172405	0.819085562804241
ZFP161	AML_108	0.288277411961373	0.695048736020423
ZFP161	AML_109	0.38401006222213	0.337818652249786
ZFP161	AML_121	-0.00115621976687249	0.997597858162758
ZFP161	AML_123	0.605296106359629	0.0832308598338398
ZFP161	AML_124	-0.211750831277292	0.682967234947916
ZFP161	AML_117	-0.233493383885636	0.517833845731616
ZFP161	AML_125	-0.0151926160310209	0.989686332741798
ZFP161	AML_127	0.0928990195212999	0.831489579202675
ZFP161	AML_128	-0.359769884738867	0.350731179806639
ZFP161	AML_129	-0.0209910179391461	0.973109687129833
ZFP161	AML_130	-0.116287045682885	0.771233133457138
ZFP161	AML_132	0.565761494425455	0.107244085479654
ZFP161	AML_133	-0.423723539075043	0.276089654349272
ZFP161	AML_118	-0.0201028007978164	0.964960332760948
ZFP161	AML_119	-0.322931465289541	0.497528348425015
ZFP161	AML_120	-0.482692215807986	0.181470360194603
ZFP161	AML_135	0.0798577692249022	0.97877557053327
ZFP161	AML_136	0.0828704605351153	0.925012398532707
ZFP161	AML_137	-0.00506094772704866	0.999612979248078
ZFP161	AML_139	-0.449226813184879	0.268817099390318
ZFP161	AML_140	0.0473625162712359	0.952796045948667
ZFP2	AML_001	-2.75700134483574	0.000718812896033553
ZFP2	AML_010	0.168663042691527	0.842008431716806
ZFP2	AML_012	0.457069046373611	0.596130566694043
ZFP2	AML_014	-2.40003729918575	0.00155574097850778
ZFP2	AML_015	0.167894415571033	0.849330001393531
ZFP2	AML_017	-0.0150813146451579	0.991387809297651
ZFP2	AML_002	-1.15012634828197	0.133403961151186
ZFP2	AML_023	0.545831526743907	0.517626743321262
ZFP2	AML_024	-1.60798804727396	0.0681314341932555
ZFP2	AML_025	0.354598462152649	0.746460756927035
ZFP2	AML_026	-0.102283440067919	0.916676148007365
ZFP2	AML_028	0.943600775101194	0.231306351504158
ZFP2	AML_003	0.456687554669354	0.719630159450013
ZFP2	AML_032	-1.54516086803408	0.0709526407594641
ZFP2	AML_038	1.39566237055309	0.0584795168895609
ZFP2	AML_040	0.39913412252461	0.679658395186819
ZFP2	AML_045	0.225027085847787	0.817761056586142
ZFP2	AML_047	-0.295354371306846	0.80553903309372
ZFP2	AML_048	0.84703709705766	0.282457126858728
ZFP2	AML_049	0.582422200320296	0.483150257039646
ZFP2	AML_051	1.79865979095701	0.0131025052255658
ZFP2	AML_054	1.04138256163447	0.164745010194359
ZFP2	AML_059	2.13721055974107	0.00150422412161751
ZFP2	AML_006	-0.161052075273639	0.851732592457657
ZFP2	AML_064	-1.21862124021974	0.119528419172013
ZFP2	AML_065	1.53633193496254	0.031054038835468
ZFP2	AML_067	0.723303751743674	0.341006393321997
ZFP2	AML_071	-0.375991403649425	0.686443581650664
ZFP2	AML_073	0.612639774262485	0.497879687390016
ZFP2	AML_102	-0.0554752474965106	0.970394026823052
ZFP2	AML_111	-0.196967628552104	0.9501896365342
ZFP2	AML_113	0.490075794948817	0.465093299811798
ZFP2	AML_116	-2.42772430200261	0.000230026349890246
ZFP2	AML_103	0.574727643845408	0.653583997716004
ZFP2	AML_104	-1.31366723393959	0.0270190884969759
ZFP2	AML_105	-0.332322663065093	0.916214874803632
ZFP2	AML_106	0.548519429203394	0.502701739518302
ZFP2	AML_107	-2.4703017082392	0.000154937169348284
ZFP2	AML_108	-0.648160817241361	0.665242184258993
ZFP2	AML_109	0.852171502948901	0.243287473774311
ZFP2	AML_121	1.17698367783669	0.0575721125102027
ZFP2	AML_123	1.70414727784422	0.00906995880500418
ZFP2	AML_124	0.926109361558831	0.21551109926301
ZFP2	AML_117	1.30856665123274	0.0753175666285776
ZFP2	AML_125	-0.66810475192123	0.644945651510739
ZFP2	AML_127	-1.11662485087886	0.111303891862477
ZFP2	AML_128	2.92049578878891	2.62099922325275e-07
ZFP2	AML_129	-0.957015459275012	0.228325426875477
ZFP2	AML_130	0.850596869640606	0.210208403647583
ZFP2	AML_132	0.200536571605575	0.815201887445177
ZFP2	AML_133	0.591817047012205	0.43208393656594
ZFP2	AML_118	-2.02244075237547	0.00738147418799194
ZFP2	AML_119	-0.654646169173182	0.412557673496887
ZFP2	AML_120	-0.555692184265411	0.473535010196367
ZFP2	AML_135	0.13866774271722	0.97877557053327
ZFP2	AML_136	-0.470065791246689	0.701812028069272
ZFP2	AML_137	0.470214938601743	0.999368456270359
ZFP2	AML_139	0.373563323828348	0.690620942070488
ZFP2	AML_140	0.780258744793404	0.421499966201217
ZFP28	AML_001	-3.08708094193205	3.80112670445504e-09
ZFP28	AML_010	0.432639187943476	0.32906561529194
ZFP28	AML_012	8.78915449816527e-05	0.999972848843961
ZFP28	AML_014	-0.901899428392834	0.0719495905288879
ZFP28	AML_015	1.05113347690008	0.0100750351139039
ZFP28	AML_017	0.627972971105877	0.190471011496421
ZFP28	AML_002	0.262077026942645	0.590467454389135
ZFP28	AML_023	1.73986486642049	1.25053782135997e-06
ZFP28	AML_024	-1.33306468200958	0.00420315034048018
ZFP28	AML_025	0.298346927390588	0.643176351663972
ZFP28	AML_026	-0.261438467085251	0.560003791017695
ZFP28	AML_028	0.81789127062735	0.0674998520276401
ZFP28	AML_003	0.437265290457648	0.509805855147642
ZFP28	AML_032	-1.24236227566754	0.00240597332972266
ZFP28	AML_038	0.174958290599348	0.784899322817622
ZFP28	AML_040	-0.128133211941121	0.853679874464373
ZFP28	AML_045	-0.786071975711202	0.112952461144118
ZFP28	AML_047	-1.29272174348713	0.00210532411690896
ZFP28	AML_048	1.15059756665421	0.00322314578642178
ZFP28	AML_049	-0.101862950795814	0.857769172389724
ZFP28	AML_051	0.704148766203452	0.0982991614941622
ZFP28	AML_054	-1.57016332396206	3.34858540563257e-05
ZFP28	AML_059	1.84671678675293	1.97635479522075e-06
ZFP28	AML_006	-0.846457958486403	0.0473535778512651
ZFP28	AML_064	-0.32373868619212	0.553970732267051
ZFP28	AML_065	0.317822425234887	0.512843316077732
ZFP28	AML_067	1.25488020533673	0.00110470198969819
ZFP28	AML_071	-0.375874711036437	0.468228213454677
ZFP28	AML_073	1.24360338535707	0.00317831592486489
ZFP28	AML_102	-0.494061504723148	0.481104606154794
ZFP28	AML_111	-0.274332153240247	0.877591037135482
ZFP28	AML_113	-0.362151863918796	0.495461713028305
ZFP28	AML_116	0.681654994324555	0.248166580157402
ZFP28	AML_103	0.409351003597248	0.686595499477557
ZFP28	AML_104	-0.0778848039347973	0.900739833020149
ZFP28	AML_105	0.239629247733579	0.926615116444848
ZFP28	AML_106	0.100101782447504	0.888845624025378
ZFP28	AML_107	-0.305902781364974	0.607461091782217
ZFP28	AML_108	-0.0782951140357435	0.968540142005014
ZFP28	AML_109	-0.616764441008643	0.233107610232361
ZFP28	AML_121	1.24007487463011	0.00890114365746623
ZFP28	AML_123	0.716102090274847	0.131371381164035
ZFP28	AML_124	0.0641009905201672	0.939187798594945
ZFP28	AML_117	1.83712254183876	2.63771561426097e-05
ZFP28	AML_125	-0.327474817845406	0.767651441988059
ZFP28	AML_127	-0.0409997077973517	0.949779031693261
ZFP28	AML_128	1.00096051196393	0.0312601003382145
ZFP28	AML_129	-0.058205777561391	0.941472218830008
ZFP28	AML_130	0.281214117500099	0.585858374865436
ZFP28	AML_132	1.83902944464461	1.29301910320828e-05
ZFP28	AML_133	-0.71092609515126	0.149239876923275
ZFP28	AML_118	-0.662027839468883	0.179123063999145
ZFP28	AML_119	-0.749951933841071	0.174685593745146
ZFP28	AML_120	-0.0848560070223681	0.892644075614281
ZFP28	AML_135	0.583199119658973	0.591583343776846
ZFP28	AML_136	-0.489774746461039	0.562212097210952
ZFP28	AML_137	-0.0661413628124503	0.999368456270359
ZFP28	AML_139	0.395674751091415	0.523455839530698
ZFP28	AML_140	0.353543919911258	0.653697274863717
ZFP3	AML_001	-3.40563565287559	4.84206316470991e-07
ZFP3	AML_010	-0.555578033143162	0.473433997556763
ZFP3	AML_012	0.0282814203702148	0.980647680615989
ZFP3	AML_014	-0.903056351600095	0.218045161155019
ZFP3	AML_015	0.701680980607547	0.349388531127445
ZFP3	AML_017	0.866763678198485	0.2764874417303
ZFP3	AML_002	-1.50064932206751	0.0302388709765175
ZFP3	AML_023	2.14619595435916	0.000787958289984957
ZFP3	AML_024	-0.532484131020574	0.490444251379184
ZFP3	AML_025	1.07688757032461	0.180595235924566
ZFP3	AML_026	-0.612630403934662	0.416563667042155
ZFP3	AML_028	-0.722596105148649	0.356628172911158
ZFP3	AML_003	-0.29550833176578	0.816818640119511
ZFP3	AML_032	-0.968233756597877	0.210139584949168
ZFP3	AML_038	-0.0776042728390326	0.945215433075193
ZFP3	AML_040	0.74599771556605	0.35519813961756
ZFP3	AML_045	-1.51381583600542	0.0326835219113256
ZFP3	AML_047	0.116581508593902	0.906365695744318
ZFP3	AML_048	1.09138524214939	0.108339638770123
ZFP3	AML_049	-2.39047347894316	0.00180049419301984
ZFP3	AML_051	-2.92547774635972	2.03970726630804e-05
ZFP3	AML_054	0.284079167337424	0.780765295992011
ZFP3	AML_059	0.984019261386184	0.167073041980103
ZFP3	AML_006	-3.2550240464524	8.64429508385339e-07
ZFP3	AML_064	0.742119137785755	0.328295639173942
ZFP3	AML_065	0.146545171603928	0.872385350218097
ZFP3	AML_067	0.576584130152438	0.431543135989791
ZFP3	AML_071	-0.210953693891406	0.822967784592768
ZFP3	AML_073	0.0435082815260889	0.961706327799797
ZFP3	AML_102	0.201655315291057	0.847528681867901
ZFP3	AML_111	-1.17798932958805	0.0981331558443179
ZFP3	AML_113	0.821077859469133	0.111642729869114
ZFP3	AML_116	-3.75082279439434	6.33193533403834e-15
ZFP3	AML_103	-0.674303933820154	0.434353128597618
ZFP3	AML_104	-4.07110206740174	4.27732005504665e-15
ZFP3	AML_105	0.12337162289754	0.971240844562754
ZFP3	AML_106	0.541664778843528	0.388006283124278
ZFP3	AML_107	-0.674106897495271	0.25773107622983
ZFP3	AML_108	0.14353607367866	0.937440632624423
ZFP3	AML_109	-3.202034140189	3.50303825972783e-08
ZFP3	AML_121	3.68244322119535	3.54135522581779e-09
ZFP3	AML_123	1.66202907905981	0.000931335071537705
ZFP3	AML_124	-0.8235699302387	0.173221907989618
ZFP3	AML_117	2.90636922202931	4.28371570894158e-08
ZFP3	AML_125	-2.69277033283758	2.00200681692918e-05
ZFP3	AML_127	-0.85386568642415	0.121956556635314
ZFP3	AML_128	2.47574053890293	1.54945952154478e-07
ZFP3	AML_129	-0.0316461930615883	0.972737183681123
ZFP3	AML_130	0.607132332335777	0.258044807652876
ZFP3	AML_132	-0.631034507966916	0.332092371978701
ZFP3	AML_133	-3.6132581665546	2.17542498151978e-13
ZFP3	AML_118	-1.44692624245888	0.00428310093910436
ZFP3	AML_119	-1.00695947597699	0.0853810203806617
ZFP3	AML_120	-2.4768967137699	1.07260792331242e-07
ZFP3	AML_135	0.0854937806177881	0.982648506503619
ZFP3	AML_136	-0.404293871036805	0.666813714123424
ZFP3	AML_137	0.0465842157105246	0.999368456270359
ZFP3	AML_139	-1.90811300704978	0.0002361147795219
ZFP3	AML_140	0.71084975527071	0.33813085676008
ZFP30	AML_001	-0.543739649520129	0.225230316601574
ZFP30	AML_010	0.122560655781078	0.789636033557321
ZFP30	AML_012	0.258570182122037	0.587452430041415
ZFP30	AML_014	-0.449560058198049	0.371568825764798
ZFP30	AML_015	1.47527004238037	2.08441706940832e-05
ZFP30	AML_017	1.01351836593314	0.00838214500655029
ZFP30	AML_002	-0.361985962647009	0.377865706967768
ZFP30	AML_023	1.8931662643937	2.22181552594306e-06
ZFP30	AML_024	-0.0204448935970052	0.974139762657034
ZFP30	AML_025	0.425028853673139	0.454279565769236
ZFP30	AML_026	-2.14811155688634	3.84108929589057e-10
ZFP30	AML_028	0.197557766650168	0.697049459140729
ZFP30	AML_003	0.974321506753675	0.0375550884134087
ZFP30	AML_032	-0.149069756466324	0.750994928146097
ZFP30	AML_038	1.98407283105428	2.47048866440224e-07
ZFP30	AML_040	0.765259692251397	0.0715233489121316
ZFP30	AML_045	-1.99837842142443	0.000634142822281981
ZFP30	AML_047	-0.470334373619955	0.366632581399614
ZFP30	AML_048	1.95870556935888	1.34280834131613e-08
ZFP30	AML_049	-0.0262350051693062	0.964836619853805
ZFP30	AML_051	1.03354642455641	0.00555591396995552
ZFP30	AML_054	-1.29880476953661	0.000491655953799221
ZFP30	AML_059	2.21116428316043	6.35494983444468e-11
ZFP30	AML_006	-1.07881033470926	0.00662498326372366
ZFP30	AML_064	0.00951036387634628	0.988370975764248
ZFP30	AML_065	0.966870381484205	0.0123926881940912
ZFP30	AML_067	1.04069191549712	0.00198700902812751
ZFP30	AML_071	-0.348195743769656	0.468365657152052
ZFP30	AML_073	1.622829280535	5.49033475249644e-06
ZFP30	AML_102	0.487500588779105	0.460737500256253
ZFP30	AML_111	0.176629483207094	0.933756921248661
ZFP30	AML_113	0.234713257088535	0.64634093496566
ZFP30	AML_116	0.0855225711925556	0.922870577090297
ZFP30	AML_103	-0.329800377093798	0.7569611192912
ZFP30	AML_104	0.622688883303142	0.153374788618174
ZFP30	AML_105	0.147556212471299	0.958628381342419
ZFP30	AML_106	0.115750056753086	0.871734924502374
ZFP30	AML_107	0.328075667854826	0.558746907732686
ZFP30	AML_108	0.366961478323907	0.700330428628864
ZFP30	AML_109	1.00013586990692	0.0251389674715446
ZFP30	AML_121	1.05292610582595	0.0200332801079556
ZFP30	AML_123	0.87470076008793	0.0480940428819375
ZFP30	AML_124	0.110186598818461	0.887194300544919
ZFP30	AML_117	3.01640188495362	9.44244942709463e-13
ZFP30	AML_125	2.39580234369878	6.54178513213804e-10
ZFP30	AML_127	-0.790048412681595	0.0678900860901113
ZFP30	AML_128	1.30903208964658	0.00229785179913325
ZFP30	AML_129	0.912331037197792	0.0469060848791784
ZFP30	AML_130	0.300443647942306	0.53749847927966
ZFP30	AML_132	0.779521907256183	0.080533666004037
ZFP30	AML_133	-0.199330440327865	0.739116763148994
ZFP30	AML_118	-1.03620032022539	0.0214957806577069
ZFP30	AML_119	0.0406234847909699	0.964687336690199
ZFP30	AML_120	0.478537193122285	0.306753058597293
ZFP30	AML_135	0.925436463558072	0.125089376104758
ZFP30	AML_136	0.192030787042179	0.855945278737572
ZFP30	AML_137	0.133590628273779	0.999368456270359
ZFP30	AML_139	0.739136705059609	0.136761765574625
ZFP30	AML_140	0.473458308727645	0.494219763666746
ZFP36	AML_001	-0.850267677480055	0.224697582283117
ZFP36	AML_010	-1.3812461256846	0.0459196702585198
ZFP36	AML_012	-1.222681636104	0.0589031246286259
ZFP36	AML_014	0.0349930651544982	0.968416924269542
ZFP36	AML_015	-3.04507794939209	1.70483299141314e-06
ZFP36	AML_017	-1.72620864199148	0.00947370208350523
ZFP36	AML_002	-1.61079889273979	0.0190087577383002
ZFP36	AML_023	-0.62866662785505	0.398432416101773
ZFP36	AML_024	0.0736702449464354	0.933336231454862
ZFP36	AML_025	0.351952472721613	0.73327344905144
ZFP36	AML_026	-1.88422874563506	0.00326776576267411
ZFP36	AML_028	-1.09348404996289	0.13115412787139
ZFP36	AML_003	-0.71223899649129	0.453008672469142
ZFP36	AML_032	1.52112040330768	0.0242808938180804
ZFP36	AML_038	0.103753046413629	0.92459691432914
ZFP36	AML_040	-1.01535512424558	0.174203469230928
ZFP36	AML_045	-0.495695362914863	0.492924909806176
ZFP36	AML_047	-0.441759278962743	0.596351123839847
ZFP36	AML_048	-2.28237875766229	0.000286889858538307
ZFP36	AML_049	0.159111615313727	0.862480726825663
ZFP36	AML_051	0.68365940295628	0.39264182913214
ZFP36	AML_054	0.948262472095	0.217662770017566
ZFP36	AML_059	-2.06445406194908	0.00158359298191616
ZFP36	AML_006	1.53208739929491	0.0181226430112252
ZFP36	AML_064	0.764386682958366	0.301825392724018
ZFP36	AML_065	-1.01497872798421	0.137063335406716
ZFP36	AML_067	0.274981401451863	0.727300300555551
ZFP36	AML_071	-1.48737993266281	0.0270850397591283
ZFP36	AML_073	-0.172301985335568	0.838142499818168
ZFP36	AML_102	-0.605049250478226	0.525535293330246
ZFP36	AML_111	-0.392410708703763	0.863762244440002
ZFP36	AML_113	-0.717846046694209	0.285315886985061
ZFP36	AML_116	-0.592702158801923	0.533238711158036
ZFP36	AML_103	0.546099397475119	0.699445945758957
ZFP36	AML_104	1.37771338076796	0.0283761514331549
ZFP36	AML_105	0.154421339861213	0.968997002411773
ZFP36	AML_106	-2.63760840311006	8.79696326811806e-06
ZFP36	AML_107	-1.17640444694644	0.106742242581143
ZFP36	AML_108	-1.86719159102637	0.00550993500491363
ZFP36	AML_109	-1.45367709231858	0.0314918363178458
ZFP36	AML_121	-1.20978103222008	0.0737805254232566
ZFP36	AML_123	-3.29624679016015	4.77583522543313e-08
ZFP36	AML_124	-0.369823434337489	0.714192703224032
ZFP36	AML_117	-3.50857106278463	1.36026536718248e-08
ZFP36	AML_125	-0.811219434158728	0.431208314817183
ZFP36	AML_127	0.555886036518451	0.435128896320808
ZFP36	AML_128	-2.01048109115542	0.00150316412841182
ZFP36	AML_129	-1.27182530601177	0.0548436575217367
ZFP36	AML_130	-2.8242353651383	4.21159759353452e-06
ZFP36	AML_132	-2.99159189516215	6.65178043828091e-07
ZFP36	AML_133	-0.107894395576542	0.91587290878591
ZFP36	AML_118	-0.373341506979432	0.622988220377806
ZFP36	AML_119	-0.144893455446079	0.896324200593823
ZFP36	AML_120	1.21997867979698	0.0533606677696768
ZFP36	AML_135	-0.496559857970143	0.846253949090799
ZFP36	AML_136	0.227685382124949	0.870679116355057
ZFP36	AML_137	0.641877913894513	0.999368456270359
ZFP36	AML_139	-0.356588617490636	0.717689670753288
ZFP36	AML_140	-0.757266708347594	0.411105831782482
ZFP36L1	AML_001	-1.67527128339279	3.37605863387445e-06
ZFP36L1	AML_010	-3.26451025608293	1.8389010748415e-21
ZFP36L1	AML_012	0.0297003346321568	0.964553677679787
ZFP36L1	AML_014	1.82933643158117	1.34302418077943e-07
ZFP36L1	AML_015	-0.751603997439284	0.0517864018209233
ZFP36L1	AML_017	-2.98707380310785	1.80779296477032e-16
ZFP36L1	AML_002	-0.906468595732497	0.0161134225577638
ZFP36L1	AML_023	-0.298714386892617	0.497289267205167
ZFP36L1	AML_024	-1.15440714499926	0.00125468265568667
ZFP36L1	AML_025	-0.374314343067606	0.484249844389332
ZFP36L1	AML_026	-1.69821156048103	6.57480118759915e-07
ZFP36L1	AML_028	-5.13233415514641	4.38381721455636e-55
ZFP36L1	AML_003	-1.34155232660663	0.00045415546532473
ZFP36L1	AML_032	-0.867070587785197	0.0211367759273139
ZFP36L1	AML_038	-0.191622651148748	0.730005491492446
ZFP36L1	AML_040	0.195180134199217	0.740919309361083
ZFP36L1	AML_045	1.17315455811912	0.00076094973141514
ZFP36L1	AML_047	-0.146771557008282	0.774886292003476
ZFP36L1	AML_048	-2.4920582177648	1.56390572608938e-13
ZFP36L1	AML_049	-2.37440617075346	1.19906895241386e-12
ZFP36L1	AML_051	-3.14504449936695	3.42053395808701e-19
ZFP36L1	AML_054	1.34023863879108	0.000280296379437561
ZFP36L1	AML_059	-3.73644257578504	1.7382095931492e-28
ZFP36L1	AML_006	-2.88680709567849	6.16896499352856e-17
ZFP36L1	AML_064	3.7881643726954	3.79911008920351e-29
ZFP36L1	AML_065	-2.78648060105475	5.35832451540479e-17
ZFP36L1	AML_067	0.219129833636668	0.614658953399329
ZFP36L1	AML_071	-1.63219021784259	3.08232807868096e-06
ZFP36L1	AML_073	-2.6500850393915	7.37218458390728e-16
ZFP36L1	AML_102	-0.343483394683924	0.746577514909087
ZFP36L1	AML_111	-0.874877494888909	0.420312162107026
ZFP36L1	AML_113	-1.43937324957005	0.0137579781083043
ZFP36L1	AML_116	-3.5803765905959	4.84957427566794e-12
ZFP36L1	AML_103	0.684014205996828	0.532824764445933
ZFP36L1	AML_104	0.347247685921909	0.616666145368356
ZFP36L1	AML_105	-0.603678303959477	0.699755445992794
ZFP36L1	AML_106	-2.50462264428888	6.88844374772061e-06
ZFP36L1	AML_107	-0.891988457076665	0.19025121030817
ZFP36L1	AML_108	1.030792285559	0.200435162749298
ZFP36L1	AML_109	-3.40949630488239	6.23365153396524e-10
ZFP36L1	AML_121	-2.65199000252832	5.63935586548187e-06
ZFP36L1	AML_123	-2.10477589592065	0.00020558568029774
ZFP36L1	AML_124	-3.82390250623761	1.55383561896146e-13
ZFP36L1	AML_117	-6.51001316950236	NA
ZFP36L1	AML_125	-1.57286092140385	0.0154735507802839
ZFP36L1	AML_127	-0.823305471699103	0.173153839388596
ZFP36L1	AML_128	-1.88647753462709	0.000894676301160379
ZFP36L1	AML_129	-1.29383426455976	0.0304275879256989
ZFP36L1	AML_130	-3.11808524224163	9.36370362020537e-09
ZFP36L1	AML_132	-1.96035719399177	0.000597591629385768
ZFP36L1	AML_133	1.57218638711236	0.00687518245942211
ZFP36L1	AML_118	-0.724801966535684	0.246140052554158
ZFP36L1	AML_119	-0.228354661312903	0.808742490248374
ZFP36L1	AML_120	-1.02776827076915	0.0841902849808003
ZFP36L1	AML_135	0.923634888773444	0.3829728424834
ZFP36L1	AML_136	-0.580579212550862	0.536306288497949
ZFP36L1	AML_137	0.579219456167819	0.999368456270359
ZFP36L1	AML_139	-1.60964173162061	0.00627151912388967
ZFP36L1	AML_140	-4.04797112247694	2.3976788871568e-15
ZFP36L2	AML_001	-0.655240977743563	0.281401736309938
ZFP36L2	AML_010	0.977945996971668	0.106279850590097
ZFP36L2	AML_012	0.0861054936577213	0.927179598830884
ZFP36L2	AML_014	0.00484668963644769	0.994438495151379
ZFP36L2	AML_015	0.0851430620667074	0.908152344077973
ZFP36L2	AML_017	-0.495246909955098	0.484388318699569
ZFP36L2	AML_002	0.230525323139889	0.765144549615425
ZFP36L2	AML_023	-2.38920542846137	1.18609178838675e-05
ZFP36L2	AML_024	0.338425640834928	0.625546418236282
ZFP36L2	AML_025	-0.750571342138249	0.309445119626691
ZFP36L2	AML_026	0.372809599804568	0.570056993027445
ZFP36L2	AML_028	-0.172965431013595	0.821753298948626
ZFP36L2	AML_003	-0.590227353871488	0.484575627805032
ZFP36L2	AML_032	-0.381048945576986	0.587160047909795
ZFP36L2	AML_038	0.418979417011371	0.590842422814009
ZFP36L2	AML_040	0.318698382725956	0.71215038222444
ZFP36L2	AML_045	1.35389195283818	0.0141474301686958
ZFP36L2	AML_047	-0.593654356604002	0.376591418106583
ZFP36L2	AML_048	0.0336940006382784	0.965167243954313
ZFP36L2	AML_049	0.10158310974611	0.902002483410608
ZFP36L2	AML_051	1.00530626131846	0.113114231114642
ZFP36L2	AML_054	0.527740363699244	0.491642725750888
ZFP36L2	AML_059	-0.328622264146298	0.61662154664092
ZFP36L2	AML_006	0.0189927459691383	0.978935313932307
ZFP36L2	AML_064	0.411228947903147	0.549510300042192
ZFP36L2	AML_065	-0.618377450740827	0.322047857369926
ZFP36L2	AML_067	1.2764730554332	0.0254595405390876
ZFP36L2	AML_071	-0.363524571825006	0.618608667571218
ZFP36L2	AML_073	0.961849963026573	0.111778495857106
ZFP36L2	AML_102	-0.117681068709924	0.898798437049594
ZFP36L2	AML_111	-0.261433887892608	0.869249791354788
ZFP36L2	AML_113	0.433076119292279	0.355557798992905
ZFP36L2	AML_116	-0.230070103228347	0.763027862396969
ZFP36L2	AML_103	-0.408293981620741	0.665748330959505
ZFP36L2	AML_104	0.320491460980394	0.514355185740779
ZFP36L2	AML_105	0.152079308780389	0.958628381342419
ZFP36L2	AML_106	-0.576461648101921	0.246595433494931
ZFP36L2	AML_107	-1.04184524221544	0.0175221763442025
ZFP36L2	AML_108	0.286334665294666	0.789401576507053
ZFP36L2	AML_109	0.269692354911416	0.621503432497344
ZFP36L2	AML_121	0.540016210086325	0.226952776639219
ZFP36L2	AML_123	1.70267947273768	1.99264863091362e-05
ZFP36L2	AML_124	1.30901730021584	0.00207980068818138
ZFP36L2	AML_117	-0.154841971369826	0.752113417322084
ZFP36L2	AML_125	0.0121244682280409	0.992641402225702
ZFP36L2	AML_127	1.46706570409497	0.000184621642860256
ZFP36L2	AML_128	0.761309415084118	0.0895702818054776
ZFP36L2	AML_129	-1.55817108893495	0.000149621903992833
ZFP36L2	AML_130	-0.0865118250777247	0.87431488679938
ZFP36L2	AML_132	-0.362276828916295	0.460104669134927
ZFP36L2	AML_133	-0.20433571715278	0.73901564022767
ZFP36L2	AML_118	-0.994197487619416	0.0179205314245879
ZFP36L2	AML_119	-1.0484150929553	0.024319223434969
ZFP36L2	AML_120	0.326903629471294	0.493932023562775
ZFP36L2	AML_135	-0.00939460274833408	0.998534637525568
ZFP36L2	AML_136	0.27061152056215	0.756427362767169
ZFP36L2	AML_137	0.283386943427256	0.999368456270359
ZFP36L2	AML_139	-0.214773390776927	0.750184395365814
ZFP36L2	AML_140	-0.106764082949802	0.911662816804193
ZFP37	AML_001	-0.693637267506294	0.503885037631137
ZFP37	AML_010	-1.50091462749508	0.0882013017847844
ZFP37	AML_012	-0.105599473248933	0.923761216528549
ZFP37	AML_014	0.868489127017711	0.321203602760007
ZFP37	AML_015	-1.84771304752312	0.0498626931384132
ZFP37	AML_017	-1.19790291515279	0.184819271602259
ZFP37	AML_002	1.79928410053124	0.0145272943180491
ZFP37	AML_023	0.136442943349716	0.903172494735188
ZFP37	AML_024	-1.4497520603862	0.103194345138628
ZFP37	AML_025	-0.850222594563863	0.383965539092737
ZFP37	AML_026	-1.97621389396594	0.0109796604417168
ZFP37	AML_028	-0.155700974727899	0.894637024940044
ZFP37	AML_003	0.805884114288144	0.434170742593198
ZFP37	AML_032	-1.27212635862138	0.186291852376657
ZFP37	AML_038	1.21774329046616	0.110903132718978
ZFP37	AML_040	-0.671550015222347	0.457488350111003
ZFP37	AML_045	-0.0978130194874328	0.925866359936311
ZFP37	AML_047	-1.05907017042717	0.257955807294518
ZFP37	AML_048	1.03513217633363	0.171732448855889
ZFP37	AML_049	-1.04110709694408	0.252232050997026
ZFP37	AML_051	-0.18667111654592	0.859360860404539
ZFP37	AML_054	0.375920654023997	0.737149325140736
ZFP37	AML_059	0.513690365716828	0.537604167028246
ZFP37	AML_006	-0.946198339962089	0.298351376457371
ZFP37	AML_064	0.38515386825854	0.683946295493856
ZFP37	AML_065	0.154070076505995	NA
ZFP37	AML_067	0.917667622705595	0.210737422489285
ZFP37	AML_071	-1.10779588776565	0.174303989975203
ZFP37	AML_073	0.721352251200702	0.383993800700015
ZFP37	AML_102	-0.405770816464475	0.770781890909768
ZFP37	AML_111	-0.913203339003523	0.475217885663596
ZFP37	AML_113	0.014566657572312	0.98834852569205
ZFP37	AML_116	0.0766169914092062	0.963798013738558
ZFP37	AML_103	-0.0864337583689774	0.974152790966855
ZFP37	AML_104	-0.184038505950777	0.850095762906064
ZFP37	AML_105	-0.566448122744386	0.791890396669254
ZFP37	AML_106	0.226037672369557	0.845768043861306
ZFP37	AML_107	-0.552825032433385	0.61960715020387
ZFP37	AML_108	0.109426855579661	0.972650816661515
ZFP37	AML_109	-1.70374974108516	0.0983219718668238
ZFP37	AML_121	2.70377891254081	0.00156733014573453
ZFP37	AML_123	-1.07880241393148	0.248110528733408
ZFP37	AML_124	-1.15405573447635	0.293520295488434
ZFP37	AML_117	-0.959383586394231	0.429651949998905
ZFP37	AML_125	-0.922828873963992	0.477226833651372
ZFP37	AML_127	-0.75991918722241	0.409214014686447
ZFP37	AML_128	1.96486037434176	0.0263426037062722
ZFP37	AML_129	-0.0571738778633847	0.967063721845369
ZFP37	AML_130	-1.18099061115577	0.259031422035847
ZFP37	AML_132	1.23837126317779	0.155107359433074
ZFP37	AML_133	-1.79774265120746	0.0462688996777082
ZFP37	AML_118	-1.05849338827791	0.21740481760712
ZFP37	AML_119	-0.798711866756953	0.390452232653072
ZFP37	AML_120	0.907572021316613	0.292993615323971
ZFP37	AML_135	0.066518288661727	0.99275935899849
ZFP37	AML_136	-1.00893894424482	0.276452738417534
ZFP37	AML_137	0.6012206725286	0.999368456270359
ZFP37	AML_139	-1.05057477518389	0.289478163078685
ZFP37	AML_140	0.707230218353395	0.542693740682285
ZFP41	AML_001	-2.8407728211145	1.306504849664e-09
ZFP41	AML_010	1.03148249487862	0.000733233933945596
ZFP41	AML_012	-0.0834880569875585	0.875139652568015
ZFP41	AML_014	-1.09990874160589	0.00367946746237685
ZFP41	AML_015	0.687796614545727	0.037594769361504
ZFP41	AML_017	-0.0187461926833238	0.975484803680438
ZFP41	AML_002	-0.222456001118278	0.571127215721228
ZFP41	AML_023	-0.310028327081833	0.387548446395326
ZFP41	AML_024	-0.980390053731823	0.00368799724768652
ZFP41	AML_025	-0.355073459734695	0.457243775566505
ZFP41	AML_026	0.591440879484583	0.0840849984340639
ZFP41	AML_028	0.528677576397731	0.143172139853985
ZFP41	AML_003	0.52117862793385	0.227014162529172
ZFP41	AML_032	0.54865438882502	0.161082366782529
ZFP41	AML_038	0.105625877431766	0.837450069995512
ZFP41	AML_040	-0.135992303470646	0.791859477887596
ZFP41	AML_045	-1.53387331867489	3.39918372966189e-05
ZFP41	AML_047	0.659933746841404	0.0681439063464958
ZFP41	AML_048	0.627056217567338	0.0669748362230707
ZFP41	AML_049	-0.0144549030249771	0.974182047737952
ZFP41	AML_051	0.521535129578529	0.129512592220654
ZFP41	AML_054	0.187325806673018	0.686236380770394
ZFP41	AML_059	1.1351870909022	0.000380669255952688
ZFP41	AML_006	-0.818339177897158	0.0140660978028912
ZFP41	AML_064	-0.617483217399538	0.074188018869465
ZFP41	AML_065	0.599895216817557	0.0888558702161263
ZFP41	AML_067	0.369404253491388	0.284247229701945
ZFP41	AML_071	0.505615031531344	0.151205625867134
ZFP41	AML_073	1.23832803323701	0.00284944151482984
ZFP41	AML_102	0.595441619725209	0.368183124813659
ZFP41	AML_111	-0.00104268887892958	0.999386243552438
ZFP41	AML_113	-0.378845698959008	0.47768518366329
ZFP41	AML_116	-0.278230995319267	0.740279622127023
ZFP41	AML_103	0.524841002427807	0.586188504709787
ZFP41	AML_104	-0.644256729617938	0.201183756738951
ZFP41	AML_105	0.168955867180457	0.959122572950858
ZFP41	AML_106	0.299050551054587	0.643537430819014
ZFP41	AML_107	0.338083062710367	0.59079022625056
ZFP41	AML_108	-0.503286257052518	0.574932304244373
ZFP41	AML_109	0.250420638994357	0.690511795817601
ZFP41	AML_121	2.16166941639215	2.05420104546933e-05
ZFP41	AML_123	1.0668398644819	0.0259631893547024
ZFP41	AML_124	0.192177982614694	0.811642705282915
ZFP41	AML_117	1.3001003355914	0.00505765103195668
ZFP41	AML_125	0.283285305082003	0.82913259634023
ZFP41	AML_127	-1.17503461420191	0.00963096566753141
ZFP41	AML_128	1.37695870223959	0.0035381198150887
ZFP41	AML_129	-0.4754245147381	0.440220469505733
ZFP41	AML_130	1.33666591129284	0.00332744991073428
ZFP41	AML_132	1.49046990996532	0.00134138720770153
ZFP41	AML_133	0.756779270965713	0.143350915207175
ZFP41	AML_118	-0.681692137327443	0.179958531571426
ZFP41	AML_119	-0.300206225123602	0.678655656248718
ZFP41	AML_120	-0.659799765879208	0.179969655068154
ZFP41	AML_135	-0.410332450892563	0.822986623145199
ZFP41	AML_136	0.656750692155415	0.347405666024304
ZFP41	AML_137	-0.34127769461361	0.999368456270359
ZFP41	AML_139	0.637326705451761	0.257776978037474
ZFP41	AML_140	0.587518786816398	0.399193690489818
ZFP42	AML_001	-0.0402978338398386	NA
ZFP42	AML_010	-0.0700032719245714	NA
ZFP42	AML_012	-0.0289476013907586	NA
ZFP42	AML_014	-0.0357540441919387	NA
ZFP42	AML_015	-0.074772506908642	NA
ZFP42	AML_017	-0.0426460878976709	NA
ZFP42	AML_002	-0.0646525602123945	NA
ZFP42	AML_023	-0.0520130125120791	NA
ZFP42	AML_024	-0.0492283274450613	NA
ZFP42	AML_025	-0.0322372598240733	NA
ZFP42	AML_026	-0.0587118685911337	NA
ZFP42	AML_028	-0.0612871137552663	NA
ZFP42	AML_003	-0.0509226085821415	NA
ZFP42	AML_032	-0.0595077333655992	NA
ZFP42	AML_038	-0.0480173009691626	NA
ZFP42	AML_040	-0.169364977919608	NA
ZFP42	AML_045	-0.212643700053845	NA
ZFP42	AML_047	-0.0500198885110881	NA
ZFP42	AML_048	-0.0503698225125773	NA
ZFP42	AML_049	-0.0490022997133611	NA
ZFP42	AML_051	-0.0593201676522237	NA
ZFP42	AML_054	-0.0380336178741702	NA
ZFP42	AML_059	-0.0690241079202175	NA
ZFP42	AML_006	-0.0553175710963028	NA
ZFP42	AML_064	-0.0583561647269481	NA
ZFP42	AML_065	-0.0472355848324048	NA
ZFP42	AML_067	-0.0570312019471665	NA
ZFP42	AML_071	-0.0510605314798958	NA
ZFP42	AML_073	-0.0493893623416684	NA
ZFP42	AML_102	NA	NA
ZFP42	AML_111	NA	NA
ZFP42	AML_113	NA	NA
ZFP42	AML_116	NA	NA
ZFP42	AML_103	NA	NA
ZFP42	AML_104	NA	NA
ZFP42	AML_105	0.197350963875202	NA
ZFP42	AML_106	NA	NA
ZFP42	AML_107	0.326477221573164	NA
ZFP42	AML_108	NA	NA
ZFP42	AML_109	NA	NA
ZFP42	AML_121	0.464475766716843	NA
ZFP42	AML_123	NA	NA
ZFP42	AML_124	-0.0678823756800839	NA
ZFP42	AML_117	NA	NA
ZFP42	AML_125	NA	NA
ZFP42	AML_127	0.3220612464379	NA
ZFP42	AML_128	NA	NA
ZFP42	AML_129	NA	NA
ZFP42	AML_130	-0.06130160280182	NA
ZFP42	AML_132	NA	NA
ZFP42	AML_133	-0.0483352204787732	NA
ZFP42	AML_118	NA	NA
ZFP42	AML_119	NA	NA
ZFP42	AML_120	NA	NA
ZFP42	AML_135	NA	NA
ZFP42	AML_136	NA	NA
ZFP42	AML_137	0.166444205575528	NA
ZFP42	AML_139	NA	NA
ZFP42	AML_140	NA	NA
ZFP57	AML_001	-0.308165618164017	NA
ZFP57	AML_010	-0.358940082760599	NA
ZFP57	AML_012	0.0726190994458989	0.914796229983452
ZFP57	AML_014	-0.149321223999422	0.834779315783928
ZFP57	AML_015	-0.430844260652412	0.631668406516346
ZFP57	AML_017	-0.257844034726373	NA
ZFP57	AML_002	0.173514879695604	0.844854380391536
ZFP57	AML_023	-0.261274168294806	NA
ZFP57	AML_024	-0.287457918803788	0.676751435002134
ZFP57	AML_025	-0.16774978845519	NA
ZFP57	AML_026	0.31230798576047	0.664880263952548
ZFP57	AML_028	-0.302772674293066	NA
ZFP57	AML_003	-0.315233973418692	0.763657165937358
ZFP57	AML_032	-0.316185702949856	NA
ZFP57	AML_038	0.0395632011547394	0.966513553255889
ZFP57	AML_040	0.047581109676492	0.95022634560564
ZFP57	AML_045	-0.162121624078855	0.834622337478612
ZFP57	AML_047	0.0195942381715367	0.983950199556069
ZFP57	AML_048	-0.221574223773271	NA
ZFP57	AML_049	-0.276605167685352	NA
ZFP57	AML_051	-0.331820525290945	0.676266833383787
ZFP57	AML_054	0.196314192132475	0.803633326744763
ZFP57	AML_059	-0.366459342826132	NA
ZFP57	AML_006	-0.323193719240266	NA
ZFP57	AML_064	-0.35499581991	NA
ZFP57	AML_065	0.0644408260528073	0.934967159329872
ZFP57	AML_067	-0.288812002825096	NA
ZFP57	AML_071	-0.217131445771205	NA
ZFP57	AML_073	-0.275411879537466	NA
ZFP57	AML_102	-0.337928787678724	NA
ZFP57	AML_111	-0.33043594275586	NA
ZFP57	AML_113	-0.352242046156104	NA
ZFP57	AML_116	0.369826273508456	0.737382319238495
ZFP57	AML_103	-0.285574397662723	NA
ZFP57	AML_104	-0.395519171797411	NA
ZFP57	AML_105	-0.30314829673335	NA
ZFP57	AML_106	-0.414288591132702	NA
ZFP57	AML_107	-0.645183234856878	0.527892339219285
ZFP57	AML_108	0.160086052660227	0.928556621459598
ZFP57	AML_109	-0.577898741162647	NA
ZFP57	AML_121	-0.877315394673438	0.404837060198084
ZFP57	AML_123	-0.665227146124112	NA
ZFP57	AML_124	0.290452866908384	0.810501085935948
ZFP57	AML_117	-1.00162889276875	NA
ZFP57	AML_125	-0.417556654966824	NA
ZFP57	AML_127	0.186118658103858	0.817940337777439
ZFP57	AML_128	-0.662236081259232	0.480401029594287
ZFP57	AML_129	-0.362311208142	NA
ZFP57	AML_130	0.236815935880851	0.827238494679753
ZFP57	AML_132	-0.681221057028648	NA
ZFP57	AML_133	-0.513803505445619	NA
ZFP57	AML_118	-0.460542759373566	NA
ZFP57	AML_119	-0.19805181047328	0.809707207445115
ZFP57	AML_120	-0.459496613672618	NA
ZFP57	AML_135	0.420899544229566	0.856468824868528
ZFP57	AML_136	-0.275705957061252	NA
ZFP57	AML_137	0.219060759933049	0.999368456270359
ZFP57	AML_139	-0.490160437518423	NA
ZFP57	AML_140	-0.349077441694635	NA
ZFP62	AML_001	-1.94406900496951	3.89109586069296e-06
ZFP62	AML_010	0.492304133189511	0.252946887586615
ZFP62	AML_012	0.358601204768506	0.475389181881498
ZFP62	AML_014	-0.382730710818868	0.400640044063649
ZFP62	AML_015	1.09185583380012	0.00476021773840476
ZFP62	AML_017	0.699227985273242	0.118460495393438
ZFP62	AML_002	-0.030343002212867	0.95689124303085
ZFP62	AML_023	0.497594073547563	0.224301080911965
ZFP62	AML_024	-0.788440158532684	0.0583854896087065
ZFP62	AML_025	0.0472662076052617	0.95114648360901
ZFP62	AML_026	1.2121563435006	0.00128228226512068
ZFP62	AML_028	1.64876966527067	6.50002350242369e-06
ZFP62	AML_003	0.678733972272926	0.177649307378624
ZFP62	AML_032	-0.290716721265651	0.544980693232142
ZFP62	AML_038	0.366662752154616	0.479980509721702
ZFP62	AML_040	0.259184249657634	0.659314769301237
ZFP62	AML_045	-0.480897123367103	0.268139555268861
ZFP62	AML_047	0.788002257320956	0.055662992267033
ZFP62	AML_048	0.327722597109825	0.474078952489233
ZFP62	AML_049	0.712001077616501	0.0805668434818626
ZFP62	AML_051	0.518983120619657	0.24670798077
ZFP62	AML_054	-0.300229966754374	0.589689109795017
ZFP62	AML_059	0.957456614309786	0.0145889211908698
ZFP62	AML_006	-1.59413415623441	2.44868160689887e-05
ZFP62	AML_064	-0.178352226733118	0.724897419334767
ZFP62	AML_065	0.290685566857081	0.530579336174973
ZFP62	AML_067	1.28337933945999	0.000809002036483387
ZFP62	AML_071	0.362169295510923	0.443171379727988
ZFP62	AML_073	0.413816517111334	0.356370258069143
ZFP62	AML_102	-0.280485565257493	0.737889076269256
ZFP62	AML_111	0.227020429236578	0.909016327942695
ZFP62	AML_113	0.35058234473161	0.494706978642054
ZFP62	AML_116	-0.412772312928699	0.551951336833873
ZFP62	AML_103	-0.014630069629161	0.994106641819631
ZFP62	AML_104	-0.507790662129278	0.298964375112557
ZFP62	AML_105	0.0061826612719695	0.999909592116188
ZFP62	AML_106	0.731791294125566	0.153903306892667
ZFP62	AML_107	-0.180718734509898	0.779644677389618
ZFP62	AML_108	0.262875604103162	0.832873065280868
ZFP62	AML_109	1.21496272119032	0.00799192324807107
ZFP62	AML_121	-0.0891447654716476	0.880645186093196
ZFP62	AML_123	1.90148857730368	8.55093879725827e-06
ZFP62	AML_124	0.442341908911226	0.473968655281852
ZFP62	AML_117	1.90486244347254	7.85189817281127e-06
ZFP62	AML_125	0.23190025368412	0.847856859218195
ZFP62	AML_127	-1.19657202407504	0.00573590828061519
ZFP62	AML_128	0.713887233138441	0.146413992565426
ZFP62	AML_129	-0.548337911560682	0.322042266491204
ZFP62	AML_130	0.807905098215952	0.077820389552542
ZFP62	AML_132	1.06439207094986	0.0201170661556592
ZFP62	AML_133	-0.0915534988729997	0.898658003919945
ZFP62	AML_118	-0.801209812331387	0.0909208112398451
ZFP62	AML_119	-0.996054245175845	0.0507267729659173
ZFP62	AML_120	-0.610630258587143	0.200193221743804
ZFP62	AML_135	0.264585263184768	0.920655754318053
ZFP62	AML_136	0.0484205861895821	0.971697521549706
ZFP62	AML_137	0.355029202073192	0.999368456270359
ZFP62	AML_139	0.123797365612165	0.877429293702393
ZFP62	AML_140	0.673100763394819	0.306926810263318
ZFP64	AML_001	-0.203334458300772	0.559478512753405
ZFP64	AML_010	0.908141457876931	2.36657608465911e-06
ZFP64	AML_012	0.371706764347638	0.102525964534524
ZFP64	AML_014	-0.59492201251434	0.0477919535765034
ZFP64	AML_015	0.983085051783519	1.7377689416575e-06
ZFP64	AML_017	0.888795721272917	0.000232059394821106
ZFP64	AML_002	0.754778987732265	0.000128814146172278
ZFP64	AML_023	-0.717674067801941	0.00128096407622282
ZFP64	AML_024	0.690072600965791	0.00467601258045261
ZFP64	AML_025	-0.511391308538719	0.0678968285581218
ZFP64	AML_026	1.37086435259398	1.49206893702798e-10
ZFP64	AML_028	-0.299573805252942	0.233214032872725
ZFP64	AML_003	0.116397546993206	0.789385736243942
ZFP64	AML_032	0.438173055052752	0.0586216542083691
ZFP64	AML_038	-0.120774097982592	0.707965478254626
ZFP64	AML_040	0.216462080032471	0.456016407837669
ZFP64	AML_045	-1.69389749265047	8.74704089406647e-09
ZFP64	AML_047	0.555285938410414	0.0278956804156973
ZFP64	AML_048	-0.299780427243386	0.2222897421029
ZFP64	AML_049	-0.180328840336041	0.517060320917348
ZFP64	AML_051	0.467518644566173	0.0221499594028684
ZFP64	AML_054	-0.295923883515348	0.213882011500529
ZFP64	AML_059	0.207285289591067	0.366251636126059
ZFP64	AML_006	0.907422843736772	9.27137062174765e-06
ZFP64	AML_064	-0.135402761678758	0.646832222126429
ZFP64	AML_065	-0.038439977851981	0.903237278308486
ZFP64	AML_067	-0.515224082420403	0.0134393196470374
ZFP64	AML_071	0.183699833802767	0.484325890532658
ZFP64	AML_073	0.809887454418831	0.00197639620424579
ZFP64	AML_102	-0.122202763374798	0.893189787202007
ZFP64	AML_111	0.00285549271363921	0.998764454685409
ZFP64	AML_113	0.0281964686843021	0.959156249404932
ZFP64	AML_116	0.0917903819183821	0.913507772592673
ZFP64	AML_103	-0.112629863802145	0.951415061065375
ZFP64	AML_104	-0.498560700204311	0.282013165408056
ZFP64	AML_105	-0.0563913790470604	0.991216268185007
ZFP64	AML_106	0.707036010200852	0.143424002058359
ZFP64	AML_107	0.627050140923947	0.209867621918513
ZFP64	AML_108	0.0561637432323105	0.977328612642193
ZFP64	AML_109	0.334045600348916	0.525167929679073
ZFP64	AML_121	0.81615401249783	0.0720092014866764
ZFP64	AML_123	1.00980973324759	0.014939793977507
ZFP64	AML_124	0.275058037716796	0.669894019511429
ZFP64	AML_117	1.54133802691529	0.000126175533634801
ZFP64	AML_125	0.0262737810291677	0.986862654465468
ZFP64	AML_127	-0.849852244842112	0.0381718055238207
ZFP64	AML_128	-0.0557246176254403	0.92424130960531
ZFP64	AML_129	0.228463404622223	0.707730847076495
ZFP64	AML_130	0.198376112467887	0.685028677903517
ZFP64	AML_132	1.27673735228976	0.00175389442080729
ZFP64	AML_133	0.222178177253469	0.696945671967745
ZFP64	AML_118	-0.498568942381949	0.288777709145767
ZFP64	AML_119	-0.525238908707514	0.323801269511744
ZFP64	AML_120	-0.240189976437679	0.63389852228388
ZFP64	AML_135	-0.095074447117959	0.97877557053327
ZFP64	AML_136	-0.808707487072653	0.105599787982201
ZFP64	AML_137	-0.0643862902750086	0.999368456270359
ZFP64	AML_139	0.02766023400897	0.971695779930511
ZFP64	AML_140	-0.331318055778857	0.643498989576516
ZFP82	AML_001	1.7590081464389	1.61466868555142e-05
ZFP82	AML_010	1.38255352996561	0.000621253595877848
ZFP82	AML_012	-0.0248515548720714	0.972026904009041
ZFP82	AML_014	1.2542740549507	0.00180186203314244
ZFP82	AML_015	0.824186418484179	0.0408235175020967
ZFP82	AML_017	0.315744893893003	0.525359717747954
ZFP82	AML_002	-0.619389620079226	0.171916485871893
ZFP82	AML_023	-1.41274123147135	0.000492392249833963
ZFP82	AML_024	0.979144346293546	0.0218140268678195
ZFP82	AML_025	0.13313049093691	0.855129450285923
ZFP82	AML_026	-0.0687018085151251	0.888016164067911
ZFP82	AML_028	0.0635984259786029	0.915185618386371
ZFP82	AML_003	0.36181324898528	0.572409101575661
ZFP82	AML_032	-0.170896327526935	0.72509361614588
ZFP82	AML_038	0.722727399811308	0.0995948316587848
ZFP82	AML_040	0.149023594421745	0.821851121967212
ZFP82	AML_045	-0.404655553052381	0.437915830559316
ZFP82	AML_047	-0.315650810502888	0.570177741642479
ZFP82	AML_048	0.845211246064497	0.0341335371205529
ZFP82	AML_049	0.280027574014441	0.597355694594048
ZFP82	AML_051	0.604184232892003	0.171446043183674
ZFP82	AML_054	-1.14199724161912	0.00472560545688948
ZFP82	AML_059	1.24867793487532	0.00118530399197098
ZFP82	AML_006	1.16478126047837	0.00171818526045714
ZFP82	AML_064	-0.460959298334846	0.306687537507474
ZFP82	AML_065	0.00676533901512048	0.990640999520193
ZFP82	AML_067	0.538203508914006	0.174223218540171
ZFP82	AML_071	-0.240430626301916	0.65464896028487
ZFP82	AML_073	1.02739226963166	0.0137863045776312
ZFP82	AML_102	0.189939706183502	0.876135047093803
ZFP82	AML_111	-0.0143670526090488	0.996305009474615
ZFP82	AML_113	0.244422670091801	0.724854609502829
ZFP82	AML_116	0.46374323446669	0.615771572200455
ZFP82	AML_103	0.168155694009067	0.942861477638858
ZFP82	AML_104	0.147835513292956	0.847564216454786
ZFP82	AML_105	0.480009118516458	0.794394669973832
ZFP82	AML_106	0.0997358810258449	0.918722766144339
ZFP82	AML_107	0.235494726616365	0.784305466074588
ZFP82	AML_108	0.123696093415403	0.956522545308879
ZFP82	AML_109	0.974434721613255	0.141050769034435
ZFP82	AML_121	0.575712034142483	0.401388554606427
ZFP82	AML_123	1.23694367913825	0.0434629970312438
ZFP82	AML_124	0.111603991641487	0.917144024070324
ZFP82	AML_117	2.05651078167405	0.000556391250156087
ZFP82	AML_125	0.00307019700208798	0.99810310647991
ZFP82	AML_127	-1.4606313048695	0.0106316323744261
ZFP82	AML_128	1.71319295301643	0.00500309155372255
ZFP82	AML_129	0.375483768209865	0.644581867110108
ZFP82	AML_130	0.593934514139219	0.354355222212028
ZFP82	AML_132	0.809136680991084	0.20765759249318
ZFP82	AML_133	0.366154336312087	0.638710179417171
ZFP82	AML_118	-0.328298391552488	0.649847708800201
ZFP82	AML_119	-0.889645810704866	0.203958490783632
ZFP82	AML_120	-0.558182502050614	0.405675698930264
ZFP82	AML_135	0.47470223171795	0.846253949090799
ZFP82	AML_136	-0.311566110945544	0.809846937120551
ZFP82	AML_137	0.080537306899756	0.999368456270359
ZFP82	AML_139	0.391928400099064	0.655680809841367
ZFP82	AML_140	0.420333963255729	0.67800370711274
ZFP90	AML_001	-1.39950279580203	4.59630639340944e-05
ZFP90	AML_010	-0.116844919508024	0.773266471220548
ZFP90	AML_012	0.566393762654411	0.115440619144771
ZFP90	AML_014	-1.40838249016623	3.56475129512278e-05
ZFP90	AML_015	1.95375876754326	2.4018853521273e-10
ZFP90	AML_017	0.308265005391808	0.475486914894845
ZFP90	AML_002	-0.369417788577364	0.310654538781841
ZFP90	AML_023	1.56060161052116	1.10366919191734e-07
ZFP90	AML_024	-0.782965563856144	0.0212509641132222
ZFP90	AML_025	0.390811377470239	0.406330214061795
ZFP90	AML_026	-0.418931080527564	0.230337829559797
ZFP90	AML_028	0.0275650077744887	0.951047040085631
ZFP90	AML_003	0.531127008493327	0.227879643497743
ZFP90	AML_032	-0.935583766471089	0.00562889289976488
ZFP90	AML_038	0.937250019871858	0.006603176151039
ZFP90	AML_040	0.121932343634359	0.819197658274855
ZFP90	AML_045	-0.813048552395317	0.0179637801351211
ZFP90	AML_047	0.274517961822543	0.501954760765196
ZFP90	AML_048	0.557732475610231	0.103085684239088
ZFP90	AML_049	-0.387121862587453	0.283297551351161
ZFP90	AML_051	0.472149757583528	0.190654489453504
ZFP90	AML_054	-0.0111813910791866	0.986203517126239
ZFP90	AML_059	0.827663846851813	0.0108008490158231
ZFP90	AML_006	-1.3965973445497	9.34534763690251e-06
ZFP90	AML_064	0.501907462393319	0.156412789537094
ZFP90	AML_065	1.04880285650014	0.00197489438792917
ZFP90	AML_067	1.30037660990402	2.40310056683407e-05
ZFP90	AML_071	0.0552647251873944	0.909495961825359
ZFP90	AML_073	1.38313666294537	4.52021840778743e-05
ZFP90	AML_102	-0.523565819973156	0.274620807088715
ZFP90	AML_111	-0.18715481418458	0.899243589342833
ZFP90	AML_113	0.0702493977378335	0.874904264722646
ZFP90	AML_116	-0.216628428540835	0.727848697546658
ZFP90	AML_103	-0.125103688994259	0.928930991013737
ZFP90	AML_104	-0.30031651906509	0.454836615174238
ZFP90	AML_105	-0.102206152984003	0.968250420881059
ZFP90	AML_106	0.307431057087848	0.49302445459699
ZFP90	AML_107	-0.359142774077348	0.397638431613243
ZFP90	AML_108	-0.0022544218819564	0.999637637294558
ZFP90	AML_109	-1.72197304814294	1.83313746587804e-07
ZFP90	AML_121	1.77829857590307	5.87546533944714e-08
ZFP90	AML_123	0.663720988188539	0.0603635413618936
ZFP90	AML_124	0.11059012292342	0.855209543427163
ZFP90	AML_117	0.622612346494231	0.0772324232815341
ZFP90	AML_125	0.0833079194432394	0.939727296939598
ZFP90	AML_127	-0.210636672396648	0.613665996726555
ZFP90	AML_128	1.77408338024062	4.0606875996192e-08
ZFP90	AML_129	-0.116605340975999	0.838063113233596
ZFP90	AML_130	0.297302421266163	0.430742334226629
ZFP90	AML_132	0.445256564194585	0.240425217533814
ZFP90	AML_133	-0.522125532574056	0.20075929269811
ZFP90	AML_118	-0.32428605199651	0.417093894452608
ZFP90	AML_119	-0.233580997268097	0.667678505800142
ZFP90	AML_120	-0.380583774094583	0.312900177006564
ZFP90	AML_135	0.438058203975995	0.614599279769427
ZFP90	AML_136	-0.26183387226258	0.707935575683395
ZFP90	AML_137	0.0550552776015334	0.999368456270359
ZFP90	AML_139	0.0290614509684981	0.966603122482072
ZFP90	AML_140	0.508640040038679	0.312944199563868
ZFP91	AML_001	0.324991750381069	0.151846292894029
ZFP91	AML_010	-0.35765128064777	0.07238569028303
ZFP91	AML_012	0.34522025001897	0.130549805516046
ZFP91	AML_014	1.05303249918337	3.45122455734914e-07
ZFP91	AML_015	-0.175478465669114	0.440128748069499
ZFP91	AML_017	0.403526903056021	0.0759057730860948
ZFP91	AML_002	0.511831807307021	0.0120533468236498
ZFP91	AML_023	-0.485606465087918	0.0196363919018047
ZFP91	AML_024	1.34071416949483	7.25245840977792e-12
ZFP91	AML_025	0.340845745686355	0.218979847947162
ZFP91	AML_026	-0.764636361012673	3.23744802999247e-05
ZFP91	AML_028	0.714456039695572	0.000448169575678446
ZFP91	AML_003	0.39909589904978	0.138688624711041
ZFP91	AML_032	-0.620660563571077	0.00392624200153724
ZFP91	AML_038	0.268150569309476	0.297282318876401
ZFP91	AML_040	-0.0376451187615596	0.915948950041577
ZFP91	AML_045	1.56413829347141	7.41184626441329e-16
ZFP91	AML_047	-0.91874012362433	5.13960514608382e-06
ZFP91	AML_048	-0.21221136528544	0.38233957007334
ZFP91	AML_049	0.242871709257274	0.291298490394432
ZFP91	AML_051	-0.0484208927115679	0.857777559298399
ZFP91	AML_054	0.133852610996874	0.644787912712711
ZFP91	AML_059	0.327285617865849	0.121058807358494
ZFP91	AML_006	-0.418104779777054	0.0440776036155748
ZFP91	AML_064	0.092272370424197	0.739441870109786
ZFP91	AML_065	-1.21482068206878	3.55780458747286e-10
ZFP91	AML_067	-0.0362914894197679	0.885462042705681
ZFP91	AML_071	-0.369148982595173	0.0742532031846584
ZFP91	AML_073	-1.08647831053178	6.41779175632738e-07
ZFP91	AML_102	0.219138286284981	0.711868411507389
ZFP91	AML_111	0.241524471704023	0.835856076161931
ZFP91	AML_113	0.517011966076443	0.134773787030117
ZFP91	AML_116	0.492339105998296	0.243724200410946
ZFP91	AML_103	-0.383816368206386	0.576926434812366
ZFP91	AML_104	1.15895468480449	0.000177945645473243
ZFP91	AML_105	-0.0470818713813116	0.989153574141764
ZFP91	AML_106	-0.684988147375138	0.0534548226012895
ZFP91	AML_107	0.307438058493034	0.440772743153579
ZFP91	AML_108	-0.297217078100932	0.665109569055261
ZFP91	AML_109	0.145341104688405	0.735451407327887
ZFP91	AML_121	0.411665271969497	0.21481030273136
ZFP91	AML_123	-1.53375283913272	2.46136646531927e-07
ZFP91	AML_124	0.0118051473906495	0.986230435869445
ZFP91	AML_117	-0.77288574106091	0.0136034402374813
ZFP91	AML_125	-0.0854524216900544	0.928411784510406
ZFP91	AML_127	1.65474583427198	9.22976731501771e-09
ZFP91	AML_128	-0.358889368174177	0.335426942846647
ZFP91	AML_129	0.976987940741705	0.00250052659445737
ZFP91	AML_130	0.579098713108099	0.0785412097171239
ZFP91	AML_132	-0.668754897127978	0.0412869217261071
ZFP91	AML_133	0.227009637156183	0.597947276082574
ZFP91	AML_118	1.4150502450476	1.94768171164708e-06
ZFP91	AML_119	0.853303333367097	0.013104094018907
ZFP91	AML_120	1.10309218037933	0.000260239054224128
ZFP91	AML_135	-0.00787325047727327	0.998534637525568
ZFP91	AML_136	-0.0525810287693574	0.953029316837837
ZFP91	AML_137	0.168324629236764	0.999368456270359
ZFP91	AML_139	0.0588085423098807	0.919930429490856
ZFP91	AML_140	0.147907699554116	0.813297481247716
ZFP91-CNTF	AML_001	-0.0698708569504057	NA
ZFP91-CNTF	AML_010	-0.107979172892822	NA
ZFP91-CNTF	AML_012	-0.0456254071470829	NA
ZFP91-CNTF	AML_014	-0.0601540571660443	NA
ZFP91-CNTF	AML_015	-0.120972295661221	NA
ZFP91-CNTF	AML_017	-0.0698612742841599	NA
ZFP91-CNTF	AML_002	-0.0996755046883852	NA
ZFP91-CNTF	AML_023	-0.0855194377313886	NA
ZFP91-CNTF	AML_024	0.214908154439571	NA
ZFP91-CNTF	AML_025	-0.0535837635967457	NA
ZFP91-CNTF	AML_026	0.130684885887036	NA
ZFP91-CNTF	AML_028	-0.100590746590056	NA
ZFP91-CNTF	AML_003	-0.08260282193577	NA
ZFP91-CNTF	AML_032	0.0372288392591198	NA
ZFP91-CNTF	AML_038	-0.0773178461833398	NA
ZFP91-CNTF	AML_040	-0.0552953511675702	NA
ZFP91-CNTF	AML_045	-0.0751778422695791	NA
ZFP91-CNTF	AML_047	-0.178452117010227	NA
ZFP91-CNTF	AML_048	-0.176562940117059	NA
ZFP91-CNTF	AML_049	0.103188114003991	NA
ZFP91-CNTF	AML_051	-0.187655847111184	NA
ZFP91-CNTF	AML_054	0.0631629834493282	NA
ZFP91-CNTF	AML_059	0.230806550288471	NA
ZFP91-CNTF	AML_006	-0.215158226419165	NA
ZFP91-CNTF	AML_064	-0.0953610399777318	NA
ZFP91-CNTF	AML_065	0.109216743931231	NA
ZFP91-CNTF	AML_067	0.06120120907975	NA
ZFP91-CNTF	AML_071	-0.454128457681302	NA
ZFP91-CNTF	AML_073	0.51402639935323	NA
ZFP91-CNTF	AML_102	-0.379328596477171	NA
ZFP91-CNTF	AML_111	-0.2408013000921	NA
ZFP91-CNTF	AML_113	-0.289444439575702	NA
ZFP91-CNTF	AML_116	-0.344904355355059	NA
ZFP91-CNTF	AML_103	-0.0689803209276371	NA
ZFP91-CNTF	AML_104	-0.383687178066604	NA
ZFP91-CNTF	AML_105	-0.214604603081338	NA
ZFP91-CNTF	AML_106	-0.514856778498444	NA
ZFP91-CNTF	AML_107	0.538827945435521	NA
ZFP91-CNTF	AML_108	0.0385283339927334	NA
ZFP91-CNTF	AML_109	-0.397580504591564	NA
ZFP91-CNTF	AML_121	-0.568062516093727	NA
ZFP91-CNTF	AML_123	-0.725049778264855	NA
ZFP91-CNTF	AML_124	0.245364916206828	NA
ZFP91-CNTF	AML_117	-1.28574650925198	NA
ZFP91-CNTF	AML_125	0.117144574913099	NA
ZFP91-CNTF	AML_127	-0.325929760133359	NA
ZFP91-CNTF	AML_128	0.169736789126324	NA
ZFP91-CNTF	AML_129	0.554325391865956	NA
ZFP91-CNTF	AML_130	0.126988886620191	NA
ZFP91-CNTF	AML_132	-0.488683386902537	NA
ZFP91-CNTF	AML_133	-0.507215871430827	NA
ZFP91-CNTF	AML_118	0.272021145080606	NA
ZFP91-CNTF	AML_119	0.0605705891082862	NA
ZFP91-CNTF	AML_120	0.418977098000491	NA
ZFP91-CNTF	AML_135	-0.331393691192782	NA
ZFP91-CNTF	AML_136	-0.0479169444473623	NA
ZFP91-CNTF	AML_137	-0.391838050696709	NA
ZFP91-CNTF	AML_139	-0.390524517746403	NA
ZFP91-CNTF	AML_140	-0.232917377724611	NA
ZFP92	AML_001	-1.6383260765732	0.0904624374533414
ZFP92	AML_010	-0.864141820864282	0.365866663020765
ZFP92	AML_012	0.995455405224405	0.193324480242568
ZFP92	AML_014	-1.06858300317078	0.202724867882854
ZFP92	AML_015	-0.470839504641292	NA
ZFP92	AML_017	-1.24345596884951	0.150062101237475
ZFP92	AML_002	-0.806343731527339	0.422730248902239
ZFP92	AML_023	1.11170680203463	0.217110146673339
ZFP92	AML_024	-0.194005918950969	0.86072905115719
ZFP92	AML_025	0.722738188056042	NA
ZFP92	AML_026	-1.47699378803163	0.0836636686581042
ZFP92	AML_028	-0.710947996147411	0.5204048998378
ZFP92	AML_003	-0.533905116581545	0.701057034228349
ZFP92	AML_032	-1.76446225698575	0.0523195145158225
ZFP92	AML_038	-0.158833345424686	0.901644468839321
ZFP92	AML_040	0.552809016892162	0.578398308656372
ZFP92	AML_045	-0.0015762870031061	0.999033689533698
ZFP92	AML_047	-0.659417861311863	0.516973608058404
ZFP92	AML_048	-0.351940948778045	0.708656708767095
ZFP92	AML_049	-0.461613814953487	NA
ZFP92	AML_051	0.151213578331007	0.898218838955139
ZFP92	AML_054	-0.106188800978146	0.941719569275774
ZFP92	AML_059	0.837153887493806	0.36158158815298
ZFP92	AML_006	-0.219686843920789	0.836974814970581
ZFP92	AML_064	0.39215532525399	0.733368914239035
ZFP92	AML_065	0.977345663702148	NA
ZFP92	AML_067	-0.179399079022356	0.854479941461202
ZFP92	AML_071	0.145801377222539	NA
ZFP92	AML_073	-0.852731843160591	0.362781855525287
ZFP92	AML_102	0.442824247045407	NA
ZFP92	AML_111	0.587493492807525	NA
ZFP92	AML_113	0.502619187565723	NA
ZFP92	AML_116	-0.462191226989976	0.745794752039809
ZFP92	AML_103	0.231284479944892	NA
ZFP92	AML_104	0.815605187852532	NA
ZFP92	AML_105	-0.0563614736009159	NA
ZFP92	AML_106	0.316512358726552	NA
ZFP92	AML_107	-1.03779459072463	NA
ZFP92	AML_108	0.386801286541902	NA
ZFP92	AML_109	0.0877757667538917	NA
ZFP92	AML_121	1.4037362417126	0.162155597206363
ZFP92	AML_123	0.403659870658098	0.727073506283068
ZFP92	AML_124	-0.665151348646628	NA
ZFP92	AML_117	-0.896091674171521	0.429703830813541
ZFP92	AML_125	-0.555950865593649	NA
ZFP92	AML_127	-0.676673946961473	0.403278655503583
ZFP92	AML_128	0.823487581470676	0.452755941007678
ZFP92	AML_129	0.043670988759731	NA
ZFP92	AML_130	-1.377987084538	0.178878691382392
ZFP92	AML_132	-0.940565978491225	0.386540779502058
ZFP92	AML_133	-0.417331017192387	NA
ZFP92	AML_118	0.746757106973179	NA
ZFP92	AML_119	-0.135645951971855	NA
ZFP92	AML_120	-1.13316426305409	0.180237227294538
ZFP92	AML_135	0.0927655675792318	0.987339836724724
ZFP92	AML_136	0.638813121596305	NA
ZFP92	AML_137	0.580732086313698	NA
ZFP92	AML_139	0.639493742335284	NA
ZFP92	AML_140	0.383520764620866	NA
ZFPL1	AML_001	0.935507391998259	0.00288676442722293
ZFPL1	AML_010	0.418132497068272	0.199178315130844
ZFPL1	AML_012	-0.553432023218519	0.11705445684667
ZFPL1	AML_014	0.666136012648766	0.0406940479203618
ZFPL1	AML_015	-0.364741709516104	0.29060448757634
ZFPL1	AML_017	0.19189452674965	0.648743041230288
ZFPL1	AML_002	-0.1870891265494	0.639966037876586
ZFPL1	AML_023	-0.375303391375028	0.284294756371716
ZFPL1	AML_024	0.840842844549435	0.00883648207936873
ZFPL1	AML_025	-0.163623304867258	0.769714287968669
ZFPL1	AML_026	0.427457985646624	0.181566529749592
ZFPL1	AML_028	0.0689280691479014	0.87474775749663
ZFPL1	AML_003	0.275018739837432	0.59530387477783
ZFPL1	AML_032	-0.11061638149666	0.797197412403006
ZFPL1	AML_038	-0.241797194987184	0.583764335893286
ZFPL1	AML_040	-0.427254788063624	0.290036505533134
ZFPL1	AML_045	0.301906487920939	0.376098035654133
ZFPL1	AML_047	-1.05209069531185	0.00078131181744389
ZFPL1	AML_048	-0.383126057179428	0.293140018020012
ZFPL1	AML_049	0.433336018235179	0.219946329963484
ZFPL1	AML_051	-0.547887805732155	0.100878158628478
ZFPL1	AML_054	-0.159490862968682	0.752013442683169
ZFPL1	AML_059	-0.506112926497394	0.123194047784564
ZFPL1	AML_006	0.895445706356816	0.00315144821577335
ZFPL1	AML_064	-0.685539295097757	0.0391946422510589
ZFPL1	AML_065	-0.465635108894338	0.178568608734845
ZFPL1	AML_067	-0.48924735851373	0.131195763616328
ZFPL1	AML_071	-0.715188051244121	0.0269547931150588
ZFPL1	AML_073	-0.897217575935014	0.00882304502182357
ZFPL1	AML_102	0.330569639784089	0.653001362626888
ZFPL1	AML_111	-0.34276579194386	0.826044597386704
ZFPL1	AML_113	-1.48454707157274	0.000583456886756968
ZFPL1	AML_116	-0.0298309534245616	0.975676287724884
ZFPL1	AML_103	0.233446514453147	0.882540934614978
ZFPL1	AML_104	0.657383185694117	0.149273270048338
ZFPL1	AML_105	0.143474012006039	0.967134258626587
ZFPL1	AML_106	0.225784240243419	0.717821802685758
ZFPL1	AML_107	0.582673101215162	0.288339059129944
ZFPL1	AML_108	-0.463210862015762	0.551007665427007
ZFPL1	AML_109	0.00964398214049476	0.988690679024034
ZFPL1	AML_121	-1.17579818331415	0.00402208441948064
ZFPL1	AML_123	0.0395600289289049	0.947016011186799
ZFPL1	AML_124	0.518779711287078	0.341117103274775
ZFPL1	AML_117	0.452079578559046	0.322101361098796
ZFPL1	AML_125	0.0434004509174244	0.975703440552378
ZFPL1	AML_127	0.793801247264596	0.0623713955410767
ZFPL1	AML_128	0.496777079488489	0.317152426112502
ZFPL1	AML_129	0.563281085278736	0.25582907817768
ZFPL1	AML_130	0.0511669800681853	0.92899632272689
ZFPL1	AML_132	0.65114173382341	0.155245285998365
ZFPL1	AML_133	0.0924635096524662	0.891859007034578
ZFPL1	AML_118	1.21091186140573	0.00428453192897235
ZFPL1	AML_119	0.152400093925518	0.834392551648887
ZFPL1	AML_120	0.0525407465568676	0.932995562195413
ZFPL1	AML_135	-0.525454000429407	0.635230555890748
ZFPL1	AML_136	0.0414966924827475	0.974061540773817
ZFPL1	AML_137	-0.351447696823279	0.999368456270359
ZFPL1	AML_139	0.319409720734965	0.605341930797623
ZFPL1	AML_140	-0.387537309422518	0.598698865459358
ZFPM1	AML_001	2.31774011002881	1.07807779067981e-32
ZFPM1	AML_010	0.716080636696429	0.000208106852275618
ZFPM1	AML_012	0.620343656162311	0.00105001771843412
ZFPM1	AML_014	1.28183913121459	1.45552209269223e-09
ZFPM1	AML_015	-1.00605069040673	1.54017001171884e-05
ZFPM1	AML_017	-1.06613912790704	0.000216212361908437
ZFPM1	AML_002	-1.15111079021213	7.51216965142086e-10
ZFPM1	AML_023	-0.526236658146919	0.0232739060808359
ZFPM1	AML_024	0.117762661952856	0.728867820748016
ZFPM1	AML_025	0.158094775491892	0.674354555699725
ZFPM1	AML_026	1.40335653737138	1.32646493995247e-20
ZFPM1	AML_028	-1.72509541837557	9.8676513650248e-18
ZFPM1	AML_003	-0.475265336089733	0.113837920524288
ZFPM1	AML_032	-0.0820495555182817	0.789690669815469
ZFPM1	AML_038	-0.684996301658542	0.000725658968889126
ZFPM1	AML_040	0.00385673508232921	0.991237777745827
ZFPM1	AML_045	0.798644506835127	0.000707537573342288
ZFPM1	AML_047	1.25875086778089	6.69631722394289e-09
ZFPM1	AML_048	0.100720782805378	0.720994679130977
ZFPM1	AML_049	-3.55684374788297	1.02974955794059e-69
ZFPM1	AML_051	-0.871490028321349	4.86903866372761e-06
ZFPM1	AML_054	0.337161623847498	0.210406498586891
ZFPM1	AML_059	1.8188045636878	4.14776696575277e-23
ZFPM1	AML_006	-1.01096002182631	4.00224095323894e-08
ZFPM1	AML_064	1.19318679454935	1.06432148940093e-09
ZFPM1	AML_065	0.507218707870355	0.00833849317037855
ZFPM1	AML_067	-0.5164203788303	0.00758615987521192
ZFPM1	AML_071	0.848399527677701	2.20378619298847e-07
ZFPM1	AML_073	1.11358242183212	1.83826767641674e-06
ZFPM1	AML_102	-0.504609676082715	0.698191816374217
ZFPM1	AML_111	-0.904215428025846	0.554378357065228
ZFPM1	AML_113	-1.58005947160561	0.0342260397762022
ZFPM1	AML_116	-0.159660195816728	0.92130227874788
ZFPM1	AML_103	-0.216306228433647	0.93877777766332
ZFPM1	AML_104	-0.928349433614349	0.29459821435551
ZFPM1	AML_105	-0.233020075035868	0.960458010609538
ZFPM1	AML_106	0.42308775153166	0.699649316255316
ZFPM1	AML_107	1.18926703991131	0.246511976517186
ZFPM1	AML_108	-0.290002697837634	0.902256160023174
ZFPM1	AML_109	-1.32522341288652	0.179970902138785
ZFPM1	AML_121	-0.214585297139043	0.860329988752467
ZFPM1	AML_123	-0.407823516349056	0.711788755089875
ZFPM1	AML_124	0.667304358151936	0.58663233161555
ZFPM1	AML_117	1.20453932080344	0.247299959450556
ZFPM1	AML_125	0.0832299441069515	0.975526776881227
ZFPM1	AML_127	-1.13373208861675	0.174008850408706
ZFPM1	AML_128	1.21393996901379	0.219975793931607
ZFPM1	AML_129	-1.27433802395279	0.132637671649106
ZFPM1	AML_130	1.42084362116073	0.138445732395192
ZFPM1	AML_132	0.318262469492148	0.782840053287385
ZFPM1	AML_133	1.19035768382475	0.212684522204716
ZFPM1	AML_118	0.564469541618595	0.553824054930996
ZFPM1	AML_119	0.563342814857163	0.583724714258233
ZFPM1	AML_120	-0.882560452588316	0.314267179545305
ZFPM1	AML_135	-0.296079582088975	0.956858221957185
ZFPM1	AML_136	0.111276529384095	0.949968265083579
ZFPM1	AML_137	-0.152273892906423	0.999368456270359
ZFPM1	AML_139	-0.716782809048454	0.519866098862694
ZFPM1	AML_140	-0.620416401233232	0.623165305406723
ZFPM2	AML_001	0.89637180686153	0.378917418510973
ZFPM2	AML_010	0.459460654981925	0.622926716087076
ZFPM2	AML_012	0.314583970711401	0.749960811611622
ZFPM2	AML_014	-1.47325326894677	0.0848672532021301
ZFPM2	AML_015	9.41729536666119	5.34660866838479e-67
ZFPM2	AML_017	-0.446117440497699	0.685022646847034
ZFPM2	AML_002	0.318951265446034	0.761436862292793
ZFPM2	AML_023	0.33098305586704	0.719467829194862
ZFPM2	AML_024	2.0448309198176	0.00748241880294154
ZFPM2	AML_025	0.110283992424635	NA
ZFPM2	AML_026	0.0364877196681281	0.966172352308217
ZFPM2	AML_028	0.520843481578975	0.6361903295565
ZFPM2	AML_003	-1.73814796913241	0.0770037860111035
ZFPM2	AML_032	0.930193797734794	0.332137739359031
ZFPM2	AML_038	0.58744632107699	0.577275961983312
ZFPM2	AML_040	0.974063742826386	0.244048034303779
ZFPM2	AML_045	-1.24961017602553	0.141144755526241
ZFPM2	AML_047	-1.30172685857336	0.169125345718027
ZFPM2	AML_048	2.85030071113569	1.83326105506004e-05
ZFPM2	AML_049	-2.66785397980155	0.00132441440771995
ZFPM2	AML_051	-0.640078693884961	0.548138266365629
ZFPM2	AML_054	-0.765070298961613	0.375258683495369
ZFPM2	AML_059	1.09235458474603	0.179476189963271
ZFPM2	AML_006	-1.25249546222855	0.137354824676998
ZFPM2	AML_064	-0.0671310204964172	0.959343384732713
ZFPM2	AML_065	-0.387896792492647	NA
ZFPM2	AML_067	-0.810988727231192	0.379118364850087
ZFPM2	AML_071	1.00216044717031	0.0924365336841089
ZFPM2	AML_073	-1.01186183262138	NA
ZFPM2	AML_102	-0.680399787810159	0.487272610751586
ZFPM2	AML_111	-0.222034477517155	NA
ZFPM2	AML_113	-0.795122803578853	0.289028535801542
ZFPM2	AML_116	-0.829701234875367	0.439736113774264
ZFPM2	AML_103	-0.0392599528121461	0.987823025843917
ZFPM2	AML_104	0.790024570466316	0.377148699066325
ZFPM2	AML_105	-0.875757760961536	NA
ZFPM2	AML_106	-0.337398514820219	NA
ZFPM2	AML_107	-0.959274873870277	0.378504151312958
ZFPM2	AML_108	0.293666554939218	0.90025625630759
ZFPM2	AML_109	-1.75908746785279	0.0839993060431155
ZFPM2	AML_121	-2.31888563244632	0.0276439643461857
ZFPM2	AML_123	-1.43856644490765	0.140332382602688
ZFPM2	AML_124	-1.59935788481851	0.114669194975505
ZFPM2	AML_117	0.35559220652028	0.77895644223637
ZFPM2	AML_125	-0.011407720008722	NA
ZFPM2	AML_127	0.272436273565444	0.792652903376474
ZFPM2	AML_128	-0.110960464856551	0.933129507083009
ZFPM2	AML_129	-0.159543121835098	0.898077516908927
ZFPM2	AML_130	1.77231884977373	0.0571406827158356
ZFPM2	AML_132	0.244807213290824	0.842754310986514
ZFPM2	AML_133	0.155909510102106	0.909100581656446
ZFPM2	AML_118	0.669688359928	0.472761596004179
ZFPM2	AML_119	0.225762039263019	NA
ZFPM2	AML_120	0.163258048212746	0.883220757638445
ZFPM2	AML_135	-0.752401230915704	0.677881516088214
ZFPM2	AML_136	-0.730519976588491	NA
ZFPM2	AML_137	-0.378469462969764	0.999368456270359
ZFPM2	AML_139	-0.0852845312821846	0.957062182333212
ZFPM2	AML_140	0.222047178045607	NA
ZFR	AML_001	0.613602299232048	0.0113072054523815
ZFR	AML_010	0.0946010744733547	0.732501775646472
ZFR	AML_012	0.0737438309565347	0.842658724801472
ZFR	AML_014	0.342307787904504	0.192004614825576
ZFR	AML_015	0.360747898586808	0.158751036317187
ZFR	AML_017	0.498814716627198	0.0519075768839148
ZFR	AML_002	0.24101711005699	0.391480242428494
ZFR	AML_023	-0.517981248295361	0.041124346782646
ZFR	AML_024	0.691368160250955	0.00516666131570793
ZFR	AML_025	0.306433533684475	0.382242156732507
ZFR	AML_026	-0.302294386404596	0.205072544909654
ZFR	AML_028	1.24212477409272	8.63841034808027e-08
ZFR	AML_003	0.154281296439625	0.726395043796465
ZFR	AML_032	-0.736954042460899	0.00246612683834475
ZFR	AML_038	-0.570580150044836	0.0313763196379492
ZFR	AML_040	-0.137588383597352	0.716385262954325
ZFR	AML_045	1.0377057823395	5.66310677332616e-06
ZFR	AML_047	-0.883543816322724	0.000195921681476685
ZFR	AML_048	0.179522533825671	0.545189290168221
ZFR	AML_049	0.114176735691874	0.726585693987049
ZFR	AML_051	0.022126928171915	0.948573834953967
ZFR	AML_054	-0.390977335187737	0.158773287008463
ZFR	AML_059	0.0965994613392182	0.731009509910953
ZFR	AML_006	0.187227694755432	0.478861325825792
ZFR	AML_064	-0.0640935484140143	0.846405186218574
ZFR	AML_065	-0.511437624550756	0.040060403244368
ZFR	AML_067	0.573073589219241	0.0121280673117053
ZFR	AML_071	-0.0773466934928182	0.816791443575458
ZFR	AML_073	-0.383209026395786	0.173289869664927
ZFR	AML_102	0.413931811759422	0.26776030151702
ZFR	AML_111	0.0126977034294495	0.99525517527478
ZFR	AML_113	0.19387874683183	0.537024752338098
ZFR	AML_116	-0.533006679721625	0.0889317070324619
ZFR	AML_103	-0.540498333936396	0.151994935303952
ZFR	AML_104	0.86623047398571	0.000870915276710267
ZFR	AML_105	-0.02175507625458	0.995456985066117
ZFR	AML_106	-0.355614829267144	0.263694408249524
ZFR	AML_107	-0.696742744922006	0.008451147750119
ZFR	AML_108	0.0711294125441501	0.943970754844186
ZFR	AML_109	-0.0683158409200335	0.854791687037466
ZFR	AML_121	0.255920488346512	0.364935863074286
ZFR	AML_123	-0.734746435179096	0.00448632829438111
ZFR	AML_124	-0.541885408119156	0.0657723015467606
ZFR	AML_117	-0.631196198228927	0.0133782507599472
ZFR	AML_125	0.183095554398437	0.769799240790121
ZFR	AML_127	0.34156641379778	0.236296464195652
ZFR	AML_128	-0.947694419622127	0.000168089862837803
ZFR	AML_129	0.622760096979719	0.0280191989307385
ZFR	AML_130	-0.395633941441351	0.148882790082127
ZFR	AML_132	-1.2641726899555	1.12167604418034e-07
ZFR	AML_133	0.149688939035242	0.684990263478316
ZFR	AML_118	0.295839708726613	0.307211273729698
ZFR	AML_119	0.282139592166475	0.432424965891832
ZFR	AML_120	-0.139014158076139	0.663285021718978
ZFR	AML_135	-0.0363987849996662	0.987339836724724
ZFR	AML_136	-0.930184250096659	0.000558955327539137
ZFR	AML_137	0.305774151560222	0.976192273410043
ZFR	AML_139	-0.666030136206556	0.0142355556883405
ZFR	AML_140	-0.116524439304462	0.822957270787463
ZFR2	AML_001	-0.247304043807297	NA
ZFR2	AML_010	-0.227791944082319	NA
ZFR2	AML_012	0.240640679194584	NA
ZFR2	AML_014	-0.196196332936705	0.82412540970157
ZFR2	AML_015	-0.341260029448974	NA
ZFR2	AML_017	-0.226500931474416	NA
ZFR2	AML_002	-0.115898714266186	NA
ZFR2	AML_023	0.281615328996764	NA
ZFR2	AML_024	-0.253540818517777	NA
ZFR2	AML_025	-0.180576353195425	NA
ZFR2	AML_026	-0.0402340573905945	NA
ZFR2	AML_028	-0.434017405473408	NA
ZFR2	AML_003	0.100198245461052	NA
ZFR2	AML_032	0.00118038895946158	NA
ZFR2	AML_038	0.908787044728545	NA
ZFR2	AML_040	0.167631195153501	NA
ZFR2	AML_045	-0.150412355484205	NA
ZFR2	AML_047	0.177281976073524	NA
ZFR2	AML_048	-0.222717228745925	NA
ZFR2	AML_049	-0.0954942802295975	NA
ZFR2	AML_051	-0.128014809233258	NA
ZFR2	AML_054	-0.236613804777985	0.831071628493664
ZFR2	AML_059	0.756372115317005	NA
ZFR2	AML_006	-0.220147898547871	NA
ZFR2	AML_064	1.59985276616413	0.0727628169844012
ZFR2	AML_065	-0.0688853258887022	NA
ZFR2	AML_067	0.737113974634269	0.390135776116218
ZFR2	AML_071	-0.155289006557684	NA
ZFR2	AML_073	0.685383733298204	NA
ZFR2	AML_102	0.255001865409353	NA
ZFR2	AML_111	-0.185788260761572	NA
ZFR2	AML_113	-0.143332041424319	NA
ZFR2	AML_116	-0.123004768856618	NA
ZFR2	AML_103	0.274050081894112	NA
ZFR2	AML_104	0.873459349560596	NA
ZFR2	AML_105	-0.00800302981130307	NA
ZFR2	AML_106	0.025268125315998	NA
ZFR2	AML_107	0.364917875812942	NA
ZFR2	AML_108	0.082970403340654	NA
ZFR2	AML_109	-0.0868451530531482	NA
ZFR2	AML_121	-0.257185736755872	NA
ZFR2	AML_123	-0.432830513495807	NA
ZFR2	AML_124	0.401389801504746	NA
ZFR2	AML_117	-0.696458770117706	NA
ZFR2	AML_125	0.728300872602588	NA
ZFR2	AML_127	0.322782661481092	NA
ZFR2	AML_128	-0.0121892876567468	NA
ZFR2	AML_129	0.58589205872856	NA
ZFR2	AML_130	0.157993740184865	NA
ZFR2	AML_132	-0.219862759451221	NA
ZFR2	AML_133	-0.321937982913821	NA
ZFR2	AML_118	0.409641191150177	NA
ZFR2	AML_119	0.442549170509803	NA
ZFR2	AML_120	0.186072882107774	NA
ZFR2	AML_135	0.150060583776021	NA
ZFR2	AML_136	-0.108580986028878	NA
ZFR2	AML_137	-0.0424970760270614	NA
ZFR2	AML_139	-0.14183201450673	NA
ZFR2	AML_140	-0.16311435043479	NA
ZFX	AML_001	0.910189403044056	0.0552658901945167
ZFX	AML_010	0.157958077584583	0.796046819920144
ZFX	AML_012	0.210484948702894	0.764054746462704
ZFX	AML_014	0.37327035929309	0.475329706388323
ZFX	AML_015	0.311770182925931	0.575038538883454
ZFX	AML_017	-0.110276024655921	0.875872048650447
ZFX	AML_002	0.492366983933717	0.380570376841573
ZFX	AML_023	-1.37947511164578	0.0033100493323894
ZFX	AML_024	0.635770402701429	0.213897468386542
ZFX	AML_025	-0.297091139365331	0.694570520755733
ZFX	AML_026	-1.24338265709386	0.0067537939343902
ZFX	AML_028	-0.0259866822953451	0.968605050897646
ZFX	AML_003	0.820219608607994	0.167361895305085
ZFX	AML_032	-0.595358333866578	0.247733173854783
ZFX	AML_038	0.237322318455722	0.737902949075852
ZFX	AML_040	0.428798624489741	0.515983383770192
ZFX	AML_045	1.08610641081235	0.0173045002024087
ZFX	AML_047	-0.988152154591919	0.0473929955406716
ZFX	AML_048	-0.028906518954703	0.964337881592306
ZFX	AML_049	0.190924676596964	0.766501871200464
ZFX	AML_051	0.115800264611929	0.869266689701605
ZFX	AML_054	0.00927161499481662	0.993545280014596
ZFX	AML_059	0.325468704035977	0.543563191827504
ZFX	AML_006	0.910163925103929	0.0557162932924979
ZFX	AML_064	0.0187855130849814	0.978846838372986
ZFX	AML_065	-0.33476147261024	0.548212340338884
ZFX	AML_067	0.431054829978801	0.411592933253802
ZFX	AML_071	-0.0697204399958651	0.922532375241304
ZFX	AML_073	-0.800586445546013	0.0977408396082811
ZFX	AML_102	-0.361628576254152	0.718514209674583
ZFX	AML_111	-0.0055166986657816	0.998764454685409
ZFX	AML_113	0.520008465890608	0.397791226071282
ZFX	AML_116	0.151459084107829	0.892185414060434
ZFX	AML_103	-0.195361541269115	0.928563943301855
ZFX	AML_104	0.322993669978989	0.635373126510261
ZFX	AML_105	-0.0461443164341892	0.995456985066117
ZFX	AML_106	-0.00946182143796131	0.992384910687173
ZFX	AML_107	-0.368299259921911	0.63015807465737
ZFX	AML_108	-0.128804957308728	0.952323933512167
ZFX	AML_109	0.27242565789678	0.720168617717899
ZFX	AML_121	0.981059787656214	0.103478356863332
ZFX	AML_123	-0.063204565712185	0.935158620012546
ZFX	AML_124	0.480580758217881	0.550754852299181
ZFX	AML_117	-0.691572865599798	0.252676241719908
ZFX	AML_125	0.0870445148462396	0.962402751595656
ZFX	AML_127	0.81987161492956	0.163959570446291
ZFX	AML_128	-0.169248266198614	0.824054818801537
ZFX	AML_129	0.994367280340952	0.106969533141026
ZFX	AML_130	-0.467894651743544	0.472168354955865
ZFX	AML_132	-0.191368629720581	0.797899219895521
ZFX	AML_133	0.0359602555769244	0.969760754454935
ZFX	AML_118	0.713546297020393	0.239632957124813
ZFX	AML_119	0.0665134409660569	0.953475504920376
ZFX	AML_120	0.932958024741516	0.102077701995327
ZFX	AML_135	-0.114048273136465	0.982460002602869
ZFX	AML_136	-0.373758153377789	0.732730612228463
ZFX	AML_137	0.0710191057045695	0.999368456270359
ZFX	AML_139	-0.0714152540357676	0.946168119581422
ZFX	AML_140	0.125404081936832	0.920954284504872
ZFY	AML_001	0.430525202078438	0.629634925083877
ZFY	AML_010	0.070604185680195	0.945644716507996
ZFY	AML_012	0.0297877203106503	0.969764138594491
ZFY	AML_014	-0.347498285285486	NA
ZFY	AML_015	0.011867339954553	0.991476322505009
ZFY	AML_017	-0.36270674220292	NA
ZFY	AML_002	-0.478962168640999	NA
ZFY	AML_023	-0.486202751618725	NA
ZFY	AML_024	0.209798784674167	0.797469446547949
ZFY	AML_025	0.108644769349092	0.911320627589588
ZFY	AML_026	-0.283152967854868	0.719867237636842
ZFY	AML_028	0.183923212520881	0.860126977768992
ZFY	AML_003	-0.359288704606246	NA
ZFY	AML_032	-0.491455968812793	NA
ZFY	AML_038	0.104178159289717	0.916422736331565
ZFY	AML_040	-0.235861733203365	NA
ZFY	AML_045	0.429313228578446	0.58730937785135
ZFY	AML_047	-0.154788772652087	0.87397626200784
ZFY	AML_048	0.0682787519213623	0.935316557600171
ZFY	AML_049	0.196937161714472	0.824863756744698
ZFY	AML_051	0.0995589484758316	0.916981237091324
ZFY	AML_054	-0.338176738679552	NA
ZFY	AML_059	-0.523957361804187	NA
ZFY	AML_006	0.299310937862709	0.727292688044132
ZFY	AML_064	-0.501673642561517	NA
ZFY	AML_065	-0.402386373491981	NA
ZFY	AML_067	-0.415940187439807	NA
ZFY	AML_071	0.0697139680067279	0.939132287404004
ZFY	AML_073	0.294528075893806	0.71409565250524
ZFY	AML_102	0.0483638103026107	0.965359674981969
ZFY	AML_111	-0.196389808482033	NA
ZFY	AML_113	-0.21281398907711	NA
ZFY	AML_116	0.194710437666397	0.850721448902193
ZFY	AML_103	0.085251777641032	0.959528182344024
ZFY	AML_104	-0.284367971048907	NA
ZFY	AML_105	0.0887332602271443	0.975310005096562
ZFY	AML_106	0.159028151400544	0.846178816334961
ZFY	AML_107	0.197536811095041	0.853289088118584
ZFY	AML_108	0.0450887720281395	0.982586489085114
ZFY	AML_109	0.147076663810519	0.88807636149262
ZFY	AML_121	0.333697364991039	0.751262609905835
ZFY	AML_123	-0.10616854638076	0.915922222291057
ZFY	AML_124	0.310967152816021	0.762189800765399
ZFY	AML_117	0.0462737260563416	0.969085925065553
ZFY	AML_125	0.272951934013161	0.83539363618245
ZFY	AML_127	0.341590874393234	0.583556474228473
ZFY	AML_128	0.043293533045122	0.963729807070636
ZFY	AML_129	0.224980867752042	0.756333759932405
ZFY	AML_130	0.0389361103298155	0.969582687814833
ZFY	AML_132	0.0253302838446614	0.982120237632943
ZFY	AML_133	-0.28296421272963	NA
ZFY	AML_118	-0.277788749320402	NA
ZFY	AML_119	-0.198698070647138	NA
ZFY	AML_120	0.511799883810171	0.42734929139594
ZFY	AML_135	0.0212564221695348	0.997808256057464
ZFY	AML_136	-0.0118778541340164	0.991064233471663
ZFY	AML_137	-0.17418358254472	NA
ZFY	AML_139	-0.282070089089881	NA
ZFY	AML_140	0.0739215689395556	0.946785062153006
ZFYVE1	AML_001	0.941872642322467	0.0353033133088891
ZFYVE1	AML_010	0.515403245266961	0.301229428934986
ZFYVE1	AML_012	0.710199840141634	0.155481863969368
ZFYVE1	AML_014	-0.482983619770102	0.333171119787376
ZFYVE1	AML_015	0.636690229168361	0.173269778089008
ZFYVE1	AML_017	0.612692024305221	0.23592277832364
ZFYVE1	AML_002	0.0585797971934493	0.926317575017041
ZFYVE1	AML_023	0.176904959028053	0.74459205237553
ZFYVE1	AML_024	1.41049190827787	0.000937888660899178
ZFYVE1	AML_025	-0.267783612061299	0.70876882042413
ZFYVE1	AML_026	0.350177418069811	0.486475630496924
ZFYVE1	AML_028	0.117119590122232	0.84276872235307
ZFYVE1	AML_003	0.0979505679931512	0.918714233163409
ZFYVE1	AML_032	0.17579779912647	0.762017465855196
ZFYVE1	AML_038	-0.34615863318165	0.570250355315794
ZFYVE1	AML_040	0.324238485701669	0.614754916746609
ZFYVE1	AML_045	0.970953231520273	0.0250776010554271
ZFYVE1	AML_047	0.393826430283046	0.466956611235725
ZFYVE1	AML_048	0.203133936055638	0.710701534540776
ZFYVE1	AML_049	-0.139554653399912	0.818817332386314
ZFYVE1	AML_051	0.0512691175574025	0.939158984445603
ZFYVE1	AML_054	-0.000814955168073936	0.998831740821842
ZFYVE1	AML_059	0.554123113336972	0.243316525180329
ZFYVE1	AML_006	-0.639331175424527	0.168582119960792
ZFYVE1	AML_064	0.507371576835109	0.314846244897215
ZFYVE1	AML_065	-0.588875203063926	0.223981817997408
ZFYVE1	AML_067	0.0829259246005628	0.885981769957924
ZFYVE1	AML_071	-0.575590525319181	0.254029331434353
ZFYVE1	AML_073	-0.682787778587967	0.145522202854551
ZFYVE1	AML_102	0.430581045057898	0.463562165170514
ZFYVE1	AML_111	-0.254046289525435	0.863524947615799
ZFYVE1	AML_113	-0.175768248219986	0.713241792146423
ZFYVE1	AML_116	0.0944214497547995	0.904301915513833
ZFYVE1	AML_103	0.407127047477086	0.631268545628928
ZFYVE1	AML_104	1.5473378769423	9.98302356333496e-06
ZFYVE1	AML_105	-0.126779497281257	0.966417538726
ZFYVE1	AML_106	-0.338176364518242	0.501024977698253
ZFYVE1	AML_107	0.129735297392248	0.823048809719587
ZFYVE1	AML_108	-0.00758587238359553	0.997705397325839
ZFYVE1	AML_109	-0.515374680286974	0.246555631740385
ZFYVE1	AML_121	-0.401907104563523	0.34488461175005
ZFYVE1	AML_123	-0.173399400374881	0.716777364068782
ZFYVE1	AML_124	0.890582683848526	0.027952637006539
ZFYVE1	AML_117	-0.561787876113831	0.148702880421406
ZFYVE1	AML_125	0.147871925008497	0.891382964924251
ZFYVE1	AML_127	1.10829191607682	0.00210208051379012
ZFYVE1	AML_128	-0.309956691655397	0.503817243199183
ZFYVE1	AML_129	0.56166724807242	0.214629581624583
ZFYVE1	AML_130	-0.933357696853233	0.011881809533896
ZFYVE1	AML_132	0.804863085382285	0.0442008354344039
ZFYVE1	AML_133	-0.490517322516369	0.281307182954607
ZFYVE1	AML_118	0.551313273870129	0.177775614485358
ZFYVE1	AML_119	-0.11769541048496	0.866490752630436
ZFYVE1	AML_120	0.355462971322188	0.41255749555492
ZFYVE1	AML_135	0.266071587230749	0.890441949977738
ZFYVE1	AML_136	0.139591610398464	0.879830055318041
ZFYVE1	AML_137	-0.2497173344328	0.999368456270359
ZFYVE1	AML_139	-0.12392574639227	0.855141307743566
ZFYVE1	AML_140	-0.386336865031726	0.542240659760843
ZFYVE16	AML_001	-1.09144470475165	0.0379905533933799
ZFYVE16	AML_010	-0.180268034434384	0.78094773767808
ZFYVE16	AML_012	0.554699717295689	0.369855132280646
ZFYVE16	AML_014	-2.14115984350868	1.52911423020669e-05
ZFYVE16	AML_015	0.301156532853719	0.607000171391354
ZFYVE16	AML_017	0.0290069054207638	0.973658362508912
ZFYVE16	AML_002	-0.24348283316609	0.713177285502827
ZFYVE16	AML_023	0.790602300191594	0.146818434102377
ZFYVE16	AML_024	-0.771991073919207	0.165097679352801
ZFYVE16	AML_025	-0.03789147012152	0.971032185943386
ZFYVE16	AML_026	0.0331967527935076	0.96125267629668
ZFYVE16	AML_028	0.350844189306244	0.56795806136505
ZFYVE16	AML_003	-0.200943689727126	0.840197617999304
ZFYVE16	AML_032	0.507064601936644	0.392080066438542
ZFYVE16	AML_038	-0.503584908799497	0.44245104762814
ZFYVE16	AML_040	0.793396940907454	0.183733169382924
ZFYVE16	AML_045	-0.975972143254815	0.0558728261644381
ZFYVE16	AML_047	0.0294022339227343	0.970902961798422
ZFYVE16	AML_048	0.299505665867366	0.618737570975026
ZFYVE16	AML_049	-0.050370254690621	0.946844067920762
ZFYVE16	AML_051	1.07439128152743	0.0504305742578641
ZFYVE16	AML_054	0.591246370209503	0.356389292624239
ZFYVE16	AML_059	0.789531947146316	0.134557482188729
ZFYVE16	AML_006	-1.26941540612664	0.0117019587675851
ZFYVE16	AML_064	0.53410433874154	0.35853661383563
ZFYVE16	AML_065	0.363798511734308	0.548677502442068
ZFYVE16	AML_067	0.544028675388013	0.325731227122099
ZFYVE16	AML_071	-0.727256139627142	0.206664956798062
ZFYVE16	AML_073	-1.06466368723164	0.036016211191999
ZFYVE16	AML_102	-0.0149720334208807	0.978968560846986
ZFYVE16	AML_111	-0.00806643602582014	0.996100931043597
ZFYVE16	AML_113	0.180973390313734	0.501439077960751
ZFYVE16	AML_116	-0.442060694976546	0.109367541059755
ZFYVE16	AML_103	-0.257333987820675	0.584792474906138
ZFYVE16	AML_104	0.124274745124545	0.656167020484071
ZFYVE16	AML_105	0.000523367447164448	0.999909592116188
ZFYVE16	AML_106	-0.0817909737405302	0.835475242683723
ZFYVE16	AML_107	-0.353142759143128	0.15423922526809
ZFYVE16	AML_108	0.0320264742432547	0.976890291882934
ZFYVE16	AML_109	0.757719981734569	0.000658457649069896
ZFYVE16	AML_121	-0.286517699563748	0.283902326577194
ZFYVE16	AML_123	0.643550140938427	0.00417540828512926
ZFYVE16	AML_124	-0.956731771801009	1.29683003592504e-05
ZFYVE16	AML_117	-2.23950255424905	1.95086214853364e-31
ZFYVE16	AML_125	-0.205707390618407	0.652161421534259
ZFYVE16	AML_127	-0.1996589396437	0.433595484190681
ZFYVE16	AML_128	-0.940836265949589	8.63345901493654e-06
ZFYVE16	AML_129	-0.160237566084441	0.612252636015469
ZFYVE16	AML_130	-2.60721548967335	9.79549736281819e-44
ZFYVE16	AML_132	0.0558059319481751	0.857476255102708
ZFYVE16	AML_133	-1.00636922998077	7.03449050113984e-07
ZFYVE16	AML_118	-0.149412581052843	0.556084776351143
ZFYVE16	AML_119	-0.5240191448439	0.0470991323279027
ZFYVE16	AML_120	-1.16876196199238	3.44036992489999e-07
ZFYVE16	AML_135	0.170956458149921	0.874415455817826
ZFYVE16	AML_136	-0.0373587602966116	0.95216420838094
ZFYVE16	AML_137	0.291169722195093	0.913447603473926
ZFYVE16	AML_139	-0.46176259430119	0.0593099675940797
ZFYVE16	AML_140	-0.365257475855108	0.28327785837408
ZFYVE19	AML_001	-1.3228422244564	3.90638555385218e-05
ZFYVE19	AML_010	-0.330167745701772	0.368586722156762
ZFYVE19	AML_012	-0.710596710428572	0.0433320281262266
ZFYVE19	AML_014	-0.959235247306059	0.00491634573346263
ZFYVE19	AML_015	-0.0073689501081925	0.987004517391247
ZFYVE19	AML_017	0.443150922045445	0.286099784872847
ZFYVE19	AML_002	-1.34623852187927	1.13104432311917e-05
ZFYVE19	AML_023	0.348747340520484	0.332234222432244
ZFYVE19	AML_024	-0.560385954626822	0.110863755843912
ZFYVE19	AML_025	-0.761040348288731	0.0477830160770169
ZFYVE19	AML_026	0.340685864468254	0.337821852706577
ZFYVE19	AML_028	-0.174947309336493	0.675156784818022
ZFYVE19	AML_003	0.0801770655667155	0.911845320132996
ZFYVE19	AML_032	1.36400946889858	2.14973518070756e-05
ZFYVE19	AML_038	0.564908944192786	0.15406874185404
ZFYVE19	AML_040	0.0499665974684878	0.931537667168345
ZFYVE19	AML_045	-1.07868577711821	0.000895126166062918
ZFYVE19	AML_047	-0.11320725902371	0.815062206326435
ZFYVE19	AML_048	0.130956504182868	0.75771483585832
ZFYVE19	AML_049	0.536497080594698	0.138481935138408
ZFYVE19	AML_051	0.246874914443087	0.562931024890714
ZFYVE19	AML_054	0.322661773357308	0.463457421258993
ZFYVE19	AML_059	0.0202721970781487	0.962259403976603
ZFYVE19	AML_006	0.270032276702184	0.471363773114984
ZFYVE19	AML_064	0.131531278149426	0.762625402493651
ZFYVE19	AML_065	0.226429806541408	0.577297282854127
ZFYVE19	AML_067	-0.124242280827023	0.761172288930279
ZFYVE19	AML_071	0.141449419394423	0.761587832565375
ZFYVE19	AML_073	0.50923288227104	0.166416890994051
ZFYVE19	AML_102	-0.544273943077872	0.296840112016446
ZFYVE19	AML_111	-0.399549963556203	0.695326260166132
ZFYVE19	AML_113	-0.410233334268467	0.321978110585914
ZFYVE19	AML_116	-0.186102191122097	0.786834500268521
ZFYVE19	AML_103	0.225888636548406	0.858482689685887
ZFYVE19	AML_104	-0.504823842432255	0.210379219289748
ZFYVE19	AML_105	0.656491233596003	0.376958947921501
ZFYVE19	AML_106	0.52905903269741	0.237096032554786
ZFYVE19	AML_107	-0.318545822992427	0.512958067703753
ZFYVE19	AML_108	-0.358756199221233	0.635232480217745
ZFYVE19	AML_109	-0.504979711718903	0.238423027272435
ZFYVE19	AML_121	-1.14566210011901	0.00106685912878057
ZFYVE19	AML_123	0.893160021404694	0.0148201374440718
ZFYVE19	AML_124	0.122971155637286	0.845964962504048
ZFYVE19	AML_117	-0.103952552056648	0.807834849688244
ZFYVE19	AML_125	-0.00245906616623522	0.997901010472055
ZFYVE19	AML_127	-0.4121774197498	0.313872655204173
ZFYVE19	AML_128	-0.012430053735005	0.978982292559849
ZFYVE19	AML_129	-0.372805919867312	0.43028668070713
ZFYVE19	AML_130	-1.32769774042131	7.51216930242651e-05
ZFYVE19	AML_132	0.206921028844668	0.643799160845912
ZFYVE19	AML_133	0.025469700454248	0.967578618532491
ZFYVE19	AML_118	-0.705448343335088	0.0653824284741847
ZFYVE19	AML_119	-0.433426269053169	0.382829874639008
ZFYVE19	AML_120	-1.25663774495697	0.000380099324616473
ZFYVE19	AML_135	-0.542061655655037	0.482367942512444
ZFYVE19	AML_136	-0.129659450319305	0.882615656555454
ZFYVE19	AML_137	-0.299469935470266	0.999368456270359
ZFYVE19	AML_139	-0.790775048738993	0.0481173820798814
ZFYVE19	AML_140	-0.424178358192005	0.463882305804418
ZFYVE20	AML_001	0.994957396955163	0.0040114756212369
ZFYVE20	AML_010	-0.929870903527907	0.00994050234691469
ZFYVE20	AML_012	0.866800766681072	0.0191508127339111
ZFYVE20	AML_014	0.232209976033489	0.585790392692383
ZFYVE20	AML_015	-0.221303900957526	0.589327518749444
ZFYVE20	AML_017	-0.236595251651658	0.621766315683831
ZFYVE20	AML_002	-0.00982798001738925	0.984844856115275
ZFYVE20	AML_023	-0.583201414508836	0.120715143486198
ZFYVE20	AML_024	1.35756657196062	3.89146102615539e-05
ZFYVE20	AML_025	0.371843115593246	0.463026776026611
ZFYVE20	AML_026	-0.813829752017629	0.0171746411320069
ZFYVE20	AML_028	-0.638900912077391	0.0882612305292884
ZFYVE20	AML_003	-0.546526008365974	0.257059454230442
ZFYVE20	AML_032	-0.697103299794612	0.0566085652531381
ZFYVE20	AML_038	0.87706250929741	0.0254685659441803
ZFYVE20	AML_040	0.831984830093007	0.0351670643186714
ZFYVE20	AML_045	1.06840640539379	0.00151272673616855
ZFYVE20	AML_047	-0.390288412374929	0.365764661751678
ZFYVE20	AML_048	0.379020244378406	0.338357312397126
ZFYVE20	AML_049	-0.599426095962324	0.125099246446482
ZFYVE20	AML_051	0.372050197778951	0.392120120142891
ZFYVE20	AML_054	0.259465389972957	0.619036667967415
ZFYVE20	AML_059	0.585532689834457	0.116605233464249
ZFYVE20	AML_006	1.07579682937423	0.00169552011964242
ZFYVE20	AML_064	0.989676842069859	0.00633319620795424
ZFYVE20	AML_065	-0.498840821583326	0.20135682286303
ZFYVE20	AML_067	0.933316212047298	0.00756316186205425
ZFYVE20	AML_071	0.0387211463796528	0.943321359329768
ZFYVE20	AML_073	-0.772905229295484	0.0251774614161503
ZFYVE20	AML_102	-0.325369011929284	0.423075183899781
ZFYVE20	AML_111	-0.103414662897838	0.947432750790884
ZFYVE20	AML_113	-0.214663306909044	0.51067639502058
ZFYVE20	AML_116	0.101036365008819	0.847233952568869
ZFYVE20	AML_103	0.0451873978645439	0.968686519486687
ZFYVE20	AML_104	0.881030890172422	0.00049848089919098
ZFYVE20	AML_105	0.0344928218845001	0.994646727423048
ZFYVE20	AML_106	-0.207759644904041	0.575985799186637
ZFYVE20	AML_107	0.0758658499674605	0.854301557395166
ZFYVE20	AML_108	-0.42756227907984	0.290709342680883
ZFYVE20	AML_109	-0.0924061973922299	0.806713679039037
ZFYVE20	AML_121	0.374402853830082	0.175327496564713
ZFYVE20	AML_123	-0.436257204560214	0.115084129164586
ZFYVE20	AML_124	-0.331918043488562	0.321612190400334
ZFYVE20	AML_117	-1.61008100568982	5.15492494640798e-12
ZFYVE20	AML_125	-0.461583385926682	0.225561266056866
ZFYVE20	AML_127	0.045521071837154	0.903961935969355
ZFYVE20	AML_128	-0.597830135242617	0.0280894892354948
ZFYVE20	AML_129	0.574319760570651	0.047048421799636
ZFYVE20	AML_130	-0.541046771877876	0.03580234446134
ZFYVE20	AML_132	-0.747681576319396	0.00426304097110855
ZFYVE20	AML_133	-0.208997370399119	0.545474622290184
ZFYVE20	AML_118	1.14184439201992	3.18883473424339e-06
ZFYVE20	AML_119	0.408916809199966	0.221065192437412
ZFYVE20	AML_120	-0.0816524784571531	0.820204078805467
ZFYVE20	AML_135	-0.216577358435321	0.845142993883664
ZFYVE20	AML_136	0.34891132005382	0.418074164811346
ZFYVE20	AML_137	-0.0395827335593066	0.999368456270359
ZFYVE20	AML_139	-0.272985054848349	0.4354020248919
ZFYVE20	AML_140	-0.26857455419839	0.552131155983967
ZFYVE21	AML_001	0.379753460494067	0.347893173762939
ZFYVE21	AML_010	0.752212824079766	0.0416742136150676
ZFYVE21	AML_012	0.766792253020963	0.0415735350457358
ZFYVE21	AML_014	0.983859107390503	0.00622694884191214
ZFYVE21	AML_015	0.322573365894011	0.438917798683957
ZFYVE21	AML_017	-0.0322179230906194	0.959517634254127
ZFYVE21	AML_002	-0.140815309469468	0.76438312652089
ZFYVE21	AML_023	-0.801852704872537	0.05258792146344
ZFYVE21	AML_024	-0.415297728401283	0.325900473180354
ZFYVE21	AML_025	-0.0384933769408308	0.959673544913193
ZFYVE21	AML_026	1.50100918933742	2.59258580743e-06
ZFYVE21	AML_028	-1.63775606945893	4.64972534385199e-06
ZFYVE21	AML_003	0.386975222769111	0.463235569347398
ZFYVE21	AML_032	2.32808826572285	3.14001708415357e-11
ZFYVE21	AML_038	-0.45694041765392	0.308551733560085
ZFYVE21	AML_040	0.182557638619753	0.750293389015716
ZFYVE21	AML_045	-0.50743195341159	0.180695351506053
ZFYVE21	AML_047	0.872594499064362	0.0164748706203473
ZFYVE21	AML_048	0.211440798119816	0.629074052525374
ZFYVE21	AML_049	-1.73501068841264	1.28589572096655e-06
ZFYVE21	AML_051	-0.681217949619426	0.0840751135698617
ZFYVE21	AML_054	-0.305396414578635	0.544435721103881
ZFYVE21	AML_059	-0.918625883596176	0.0123825399341806
ZFYVE21	AML_006	-1.88795755760673	2.22282036532038e-08
ZFYVE21	AML_064	0.790866917470854	0.0307717254152211
ZFYVE21	AML_065	0.50911482249088	0.183133296609298
ZFYVE21	AML_067	-0.122087827006504	0.789795130625935
ZFYVE21	AML_071	-0.490773846211753	0.204662132957061
ZFYVE21	AML_073	-0.120002478713908	0.811323688871153
ZFYVE21	AML_102	-0.180866399761076	0.831416603761694
ZFYVE21	AML_111	-0.189980795504159	0.92196722905373
ZFYVE21	AML_113	-0.577620838419953	0.186084984623189
ZFYVE21	AML_116	-0.458508695541522	0.443697689819135
ZFYVE21	AML_103	0.861914381067582	0.102206005917296
ZFYVE21	AML_104	-0.786671004530513	0.0864256069918042
ZFYVE21	AML_105	-0.0369302007717233	0.995003459931814
ZFYVE21	AML_106	0.626605369494276	0.20677479215517
ZFYVE21	AML_107	0.60412095793075	0.18825921023996
ZFYVE21	AML_108	0.685895091547013	0.223289723736924
ZFYVE21	AML_109	-0.942162076654842	0.0278251639037851
ZFYVE21	AML_121	-0.684125750229511	0.126094167873799
ZFYVE21	AML_123	0.992179119413121	0.0150804135934
ZFYVE21	AML_124	-0.233724826364615	0.725762962339576
ZFYVE21	AML_117	0.0933922665309306	0.842483572313993
ZFYVE21	AML_125	-0.159433638291969	0.895210234768253
ZFYVE21	AML_127	-0.852923394506773	0.0251668571848949
ZFYVE21	AML_128	-0.0454895148094539	0.934795860712888
ZFYVE21	AML_129	-1.62792068570072	6.89730271649802e-05
ZFYVE21	AML_130	-1.53636747286905	1.57343369989028e-05
ZFYVE21	AML_132	0.662997000456355	0.118954177033311
ZFYVE21	AML_133	0.086973262071728	0.888375509060572
ZFYVE21	AML_118	-0.812660928918282	0.0613086012128131
ZFYVE21	AML_119	-0.350264255834054	0.53177778027022
ZFYVE21	AML_120	-1.29477147396151	0.00138618264043657
ZFYVE21	AML_135	0.566162287010643	0.531530670951954
ZFYVE21	AML_136	0.0829974112657773	0.933734475686018
ZFYVE21	AML_137	-0.0693503379216597	0.999368456270359
ZFYVE21	AML_139	-1.08308270371378	0.00558116012523542
ZFYVE21	AML_140	-0.318856217100277	0.646805317229027
ZFYVE26	AML_001	-1.32248936205516	1.33611881050461e-08
ZFYVE26	AML_010	-0.20921929641424	0.386128865936
ZFYVE26	AML_012	0.521519122246658	0.0201186540952517
ZFYVE26	AML_014	-1.55605080794277	1.07756214735456e-10
ZFYVE26	AML_015	0.926877285227151	1.14176201735509e-05
ZFYVE26	AML_017	0.50807126104937	0.044192006812118
ZFYVE26	AML_002	-0.345870701413233	0.125332953027826
ZFYVE26	AML_023	1.0485963172355	9.59231175417457e-07
ZFYVE26	AML_024	0.568018148388879	0.0149080277227276
ZFYVE26	AML_025	0.266036739277866	0.416633363331951
ZFYVE26	AML_026	-0.138439254534077	0.566452458362543
ZFYVE26	AML_028	-0.335811977980465	0.16596509777001
ZFYVE26	AML_003	-0.287280477722532	0.397776118988881
ZFYVE26	AML_032	-0.0117531914438541	0.972192545959263
ZFYVE26	AML_038	0.0537501995270322	0.887064481510915
ZFYVE26	AML_040	0.972330494558434	2.86057631820368e-06
ZFYVE26	AML_045	-0.81248146488365	0.00037146878024351
ZFYVE26	AML_047	0.248578123425891	0.379232056789456
ZFYVE26	AML_048	0.89674964600785	2.5740885298721e-05
ZFYVE26	AML_049	-0.129545417891577	0.646177135190626
ZFYVE26	AML_051	0.910162063852135	9.10915585410284e-06
ZFYVE26	AML_054	0.0437188523574125	0.914231974725025
ZFYVE26	AML_059	0.660107962881926	0.00251710029480674
ZFYVE26	AML_006	-0.384828388444738	0.101066153688108
ZFYVE26	AML_064	0.98798095816958	7.12395114630662e-06
ZFYVE26	AML_065	0.617547929138318	0.00924736108113711
ZFYVE26	AML_067	0.609257540938373	0.00528664038322516
ZFYVE26	AML_071	0.497472914264266	0.0246120719321675
ZFYVE26	AML_073	0.161971350593358	0.552608153204761
ZFYVE26	AML_102	-0.519950800928195	0.0816680509320856
ZFYVE26	AML_111	0.0965202160969689	0.93524079530764
ZFYVE26	AML_113	0.0412511860973368	0.893328589655607
ZFYVE26	AML_116	0.0760833219789686	0.874560462597672
ZFYVE26	AML_103	0.26089856715707	0.587072838086574
ZFYVE26	AML_104	0.507777943749091	0.0333960204499439
ZFYVE26	AML_105	-0.0296865120886482	0.993244322152242
ZFYVE26	AML_106	-0.178355245178873	0.571467597090275
ZFYVE26	AML_107	0.242962131668891	0.38118515401625
ZFYVE26	AML_108	-0.107184302714208	0.887294275887385
ZFYVE26	AML_109	-0.288667804695922	0.288673493873289
ZFYVE26	AML_121	1.08937004230498	2.03049822669086e-06
ZFYVE26	AML_123	-0.163560766088184	0.551845579289779
ZFYVE26	AML_124	0.491314838446989	0.0521395765440793
ZFYVE26	AML_117	-0.532651780673709	0.0147966193003049
ZFYVE26	AML_125	0.194084631788502	0.681845071662891
ZFYVE26	AML_127	-0.182444900960418	0.503187107142988
ZFYVE26	AML_128	-0.203328796556626	0.465978930839841
ZFYVE26	AML_129	-0.0180876392498729	0.967113803335239
ZFYVE26	AML_130	-1.13673549507179	3.89795995420918e-08
ZFYVE26	AML_132	0.419332825436961	0.0939787319930962
ZFYVE26	AML_133	-0.107390189779247	0.751925999468322
ZFYVE26	AML_118	-0.456295036185464	0.0429070321879189
ZFYVE26	AML_119	0.0710049473233911	0.873774579681094
ZFYVE26	AML_120	0.150512327067645	0.582825842865042
ZFYVE26	AML_135	0.307092203273692	0.601403261480911
ZFYVE26	AML_136	-0.153231542468938	0.755084689228784
ZFYVE26	AML_137	-0.365405648076549	0.751877791336367
ZFYVE26	AML_139	-0.472905371111056	0.0668098625079349
ZFYVE26	AML_140	-0.464623509219454	0.150453442637076
ZFYVE27	AML_001	0.0675073246789713	0.853707082658691
ZFYVE27	AML_010	0.140314595874483	0.698506156674124
ZFYVE27	AML_012	-0.178692589301565	0.67333110518938
ZFYVE27	AML_014	-0.524623444366392	0.0871369627980583
ZFYVE27	AML_015	0.0862166469053302	0.818342489383127
ZFYVE27	AML_017	-0.184783780238578	0.652714998513439
ZFYVE27	AML_002	-0.387345234160153	0.24018835323495
ZFYVE27	AML_023	0.317296880986919	0.337512842959321
ZFYVE27	AML_024	0.861427454384074	0.00331845619896666
ZFYVE27	AML_025	-0.654027296631007	0.0627781161832838
ZFYVE27	AML_026	-1.35183213933503	3.31341599560984e-07
ZFYVE27	AML_028	0.586949908499964	0.0618333708216396
ZFYVE27	AML_003	0.51914702765248	0.181210327284386
ZFYVE27	AML_032	-0.536107492943373	0.0768806367787338
ZFYVE27	AML_038	-0.091380101945569	0.851660998280092
ZFYVE27	AML_040	0.281266005878538	0.500257886692352
ZFYVE27	AML_045	0.21025463464265	0.522598743980643
ZFYVE27	AML_047	-0.0155354471218206	0.974564476132973
ZFYVE27	AML_048	0.637255637688538	0.0424581508400387
ZFYVE27	AML_049	0.501542046177684	0.125620939573754
ZFYVE27	AML_051	0.0601744046609562	0.891754552876551
ZFYVE27	AML_054	0.353042903790895	0.345645076631042
ZFYVE27	AML_059	0.379178497111448	0.24119458586456
ZFYVE27	AML_006	-0.163876770478771	0.639377283014428
ZFYVE27	AML_064	-0.330411719845272	0.327884054903427
ZFYVE27	AML_065	0.15382884779649	0.682389996101392
ZFYVE27	AML_067	0.349301384843118	0.277385560611207
ZFYVE27	AML_071	-0.114995892458052	0.783064384266102
ZFYVE27	AML_073	-0.113314478911077	0.747664227513887
ZFYVE27	AML_102	-0.36348048366936	0.400317123633321
ZFYVE27	AML_111	-0.226716131369548	0.833637445457677
ZFYVE27	AML_113	-0.608938348684771	0.0454831802928951
ZFYVE27	AML_116	0.0642647553816961	0.914523265043309
ZFYVE27	AML_103	0.430132095773657	0.424760347636073
ZFYVE27	AML_104	1.31986591367698	3.14801710945677e-07
ZFYVE27	AML_105	0.292967231925327	0.770409599602279
ZFYVE27	AML_106	0.299242953426535	0.425392459889808
ZFYVE27	AML_107	0.187689839516621	0.638637417916786
ZFYVE27	AML_108	-0.331355314526684	0.537592329906832
ZFYVE27	AML_109	0.0657935982351167	0.876213838556865
ZFYVE27	AML_121	-0.60740457255809	0.0289095737294845
ZFYVE27	AML_123	0.254600963331952	0.43079769817088
ZFYVE27	AML_124	0.565475888319403	0.07165011048646
ZFYVE27	AML_117	-0.243664435124167	0.418994236110606
ZFYVE27	AML_125	0.199757123781454	0.739188432026577
ZFYVE27	AML_127	0.613799486299876	0.0296805080710433
ZFYVE27	AML_128	0.554410308946458	0.0628485072564453
ZFYVE27	AML_129	0.653085676404478	0.030287545115848
ZFYVE27	AML_130	-0.363765231917122	0.225970242713709
ZFYVE27	AML_132	0.283853359591296	0.387739734944318
ZFYVE27	AML_133	-0.235252447158742	0.529821193361118
ZFYVE27	AML_118	1.16923504506978	9.1883948005948e-06
ZFYVE27	AML_119	-0.00415629999021446	0.994662924918487
ZFYVE27	AML_120	0.791126596351567	0.0042006966488342
ZFYVE27	AML_135	-0.45368936296218	0.406454756152044
ZFYVE27	AML_136	-0.0443201711626796	0.957101760264479
ZFYVE27	AML_137	-0.279788485037274	0.999368456270359
ZFYVE27	AML_139	0.232905384166521	0.566588550104926
ZFYVE27	AML_140	-0.0777971317514745	0.906459037588725
ZFYVE28	AML_001	1.95546331427777	0.000743933569952406
ZFYVE28	AML_010	-1.44063457319236	0.00790832053136867
ZFYVE28	AML_012	0.0103414664849971	0.991943031684684
ZFYVE28	AML_014	0.286116446141718	0.673286494433631
ZFYVE28	AML_015	-0.930955315310297	0.113392719001121
ZFYVE28	AML_017	-1.76269683938155	0.0202906453503644
ZFYVE28	AML_002	0.542095674579179	0.410552502506315
ZFYVE28	AML_023	0.303555635555054	0.664952316530741
ZFYVE28	AML_024	-0.0291610667264386	0.971263018723844
ZFYVE28	AML_025	0.189996417475172	0.847437898127433
ZFYVE28	AML_026	0.06116295138726	0.928226780291272
ZFYVE28	AML_028	-0.910199943203742	0.143326361039141
ZFYVE28	AML_003	-0.684765610846634	0.418581795042087
ZFYVE28	AML_032	-1.83224342359103	0.00112105273100092
ZFYVE28	AML_038	2.1476014250932	3.73885316838398e-05
ZFYVE28	AML_040	0.323788020147338	0.68624826195614
ZFYVE28	AML_045	-2.64248478392482	2.96903929442248e-05
ZFYVE28	AML_047	-0.235698968641875	0.769781861173703
ZFYVE28	AML_048	-0.145307755072542	0.838201692897361
ZFYVE28	AML_049	-1.69293155352823	0.00332227609117647
ZFYVE28	AML_051	-1.04940684735984	0.102700472616297
ZFYVE28	AML_054	1.15923633709767	0.0581410651826552
ZFYVE28	AML_059	-1.74959009376864	0.00339421978332423
ZFYVE28	AML_006	-0.635041685046404	0.277783626729128
ZFYVE28	AML_064	2.7753202831086	1.5716381237872e-07
ZFYVE28	AML_065	0.379621477202017	0.552721555981812
ZFYVE28	AML_067	2.12492343908278	1.45764359294628e-05
ZFYVE28	AML_071	-0.760593541870492	0.193515037058978
ZFYVE28	AML_073	1.76742772393275	0.000526232688003919
ZFYVE28	AML_102	-0.949657897281742	0.356827660242473
ZFYVE28	AML_111	0.916035793852622	0.442565725292503
ZFYVE28	AML_113	-0.682359877323361	0.362024395908394
ZFYVE28	AML_116	-2.50277875468587	4.61694424194481e-05
ZFYVE28	AML_103	0.62685150941252	0.648362136539651
ZFYVE28	AML_104	-0.391311227185772	0.570034195276921
ZFYVE28	AML_105	0.931305726930455	0.484143199143743
ZFYVE28	AML_106	0.307336896566231	0.76031067679058
ZFYVE28	AML_107	-0.991339475480335	0.195987827212227
ZFYVE28	AML_108	-0.251206844483796	0.902256160023174
ZFYVE28	AML_109	-0.681003906402337	0.441633558454837
ZFYVE28	AML_121	3.69935244012141	4.85820721562677e-07
ZFYVE28	AML_123	0.543265280155597	0.448163024187253
ZFYVE28	AML_124	-2.20537759522038	0.00299937091519049
ZFYVE28	AML_117	0.632902344366932	0.364414089034434
ZFYVE28	AML_125	1.54869904417199	0.0773096427131509
ZFYVE28	AML_127	0.813506737927318	0.274678618843208
ZFYVE28	AML_128	1.25061776442081	0.0567488293383205
ZFYVE28	AML_129	-1.05492331671823	0.195749592439925
ZFYVE28	AML_130	-2.27487943801589	0.00024755495421036
ZFYVE28	AML_132	0.295104164100939	0.720939894614022
ZFYVE28	AML_133	1.29152867282349	0.0498744422164136
ZFYVE28	AML_118	-0.178638512107516	0.858218284853128
ZFYVE28	AML_119	0.260374067232963	0.805005629900175
ZFYVE28	AML_120	-0.17210021132359	0.827636652115481
ZFYVE28	AML_135	0.164295350637887	0.97877557053327
ZFYVE28	AML_136	0.196767040996103	0.8852979930869
ZFYVE28	AML_137	1.03854510433359	0.594091485056666
ZFYVE28	AML_139	-0.280170890330554	0.802414056194911
ZFYVE28	AML_140	0.323772324647394	0.789395276073086
ZFYVE9	AML_001	-0.206265749677198	0.760028778060596
ZFYVE9	AML_010	-0.22115378016377	0.741129494514782
ZFYVE9	AML_012	1.46376598534951	0.000256192015841348
ZFYVE9	AML_014	-0.285744498424808	0.707226692399442
ZFYVE9	AML_015	-0.203131664966749	0.664023837819482
ZFYVE9	AML_017	-0.51321353642442	0.508734215662055
ZFYVE9	AML_002	-0.662252354170046	0.288306546434073
ZFYVE9	AML_023	1.9147966397523	0.000304456440261761
ZFYVE9	AML_024	-1.11627923394018	0.102125767804678
ZFYVE9	AML_025	-0.192469599051954	0.841379478956544
ZFYVE9	AML_026	-1.45945925149403	0.000437674360620119
ZFYVE9	AML_028	-1.2215822149958	0.0234256177558228
ZFYVE9	AML_003	0.476110723390234	0.400288523053834
ZFYVE9	AML_032	0.45737816271943	0.472218575438365
ZFYVE9	AML_038	0.986811170377439	0.163738248896296
ZFYVE9	AML_040	0.341032992955456	0.568816827753271
ZFYVE9	AML_045	0.69093051315652	0.262612015717848
ZFYVE9	AML_047	-2.19298822387805	0.00116256024104362
ZFYVE9	AML_048	0.931776278629964	0.0245755566503424
ZFYVE9	AML_049	-2.50753689092748	9.29558430184538e-06
ZFYVE9	AML_051	-1.02727304265209	0.0457117766525808
ZFYVE9	AML_054	1.18895145552809	0.00296766422081047
ZFYVE9	AML_059	-0.889741785761044	0.172663267231775
ZFYVE9	AML_006	-1.14632829785047	0.0500403675018741
ZFYVE9	AML_064	0.732068542527201	0.227697175026627
ZFYVE9	AML_065	-1.10152764434184	0.0119597385398106
ZFYVE9	AML_067	0.200728648575331	0.675955716925078
ZFYVE9	AML_071	-0.609906189573201	0.23133516248301
ZFYVE9	AML_073	0.478552618976885	0.295176970814743
ZFYVE9	AML_102	-0.515089406807525	0.438872582652861
ZFYVE9	AML_111	-0.195460489360719	0.954982755649524
ZFYVE9	AML_113	-0.706028820347022	0.308831800353105
ZFYVE9	AML_116	-1.26661648171054	0.0166708443158151
ZFYVE9	AML_103	-0.124156055196689	0.94146051204296
ZFYVE9	AML_104	0.796709857907775	0.290841848022504
ZFYVE9	AML_105	-0.0215198912721719	0.996342429803279
ZFYVE9	AML_106	-0.924400237599715	0.140386410374153
ZFYVE9	AML_107	-2.51125692047397	1.19029966969337e-07
ZFYVE9	AML_108	-0.936005368501367	0.22385097808852
ZFYVE9	AML_109	-0.272141343541257	0.751280365408438
ZFYVE9	AML_121	-0.0338032205744858	0.966862478552968
ZFYVE9	AML_123	-0.411815990665693	0.500838471562714
ZFYVE9	AML_124	-0.395968534631989	0.578209019669259
ZFYVE9	AML_117	-1.20365894801477	0.0125376879476635
ZFYVE9	AML_125	0.223119744042043	0.842325580641571
ZFYVE9	AML_127	0.566789927932964	0.193106508882645
ZFYVE9	AML_128	-2.33434971635464	0.000331121752591552
ZFYVE9	AML_129	-0.507185195292275	0.316314040522794
ZFYVE9	AML_130	0.571213437050183	0.373942698747048
ZFYVE9	AML_132	-0.698927099942002	0.296814555451727
ZFYVE9	AML_133	-4.42414775268413	7.53020869956557e-25
ZFYVE9	AML_118	0.718218845246483	0.300471246734854
ZFYVE9	AML_119	-0.350961991235881	0.565923738150073
ZFYVE9	AML_120	0.799605243646066	0.123153822075921
ZFYVE9	AML_135	-0.399800981832842	0.792857922900592
ZFYVE9	AML_136	-0.253219145353347	0.796203512648783
ZFYVE9	AML_137	0.860067911251895	0.606556419168968
ZFYVE9	AML_139	-0.0898128378574658	0.927494669176689
ZFYVE9	AML_140	-0.23949492687535	0.842773765196295
ZG16	AML_001	-0.0402978338398386	NA
ZG16	AML_010	-0.0700032719245714	NA
ZG16	AML_012	-0.0289476013907586	NA
ZG16	AML_014	-0.0357540441919387	NA
ZG16	AML_015	-0.074772506908642	NA
ZG16	AML_017	-0.0426460878976709	NA
ZG16	AML_002	0.138317768331659	NA
ZG16	AML_023	-0.0520130125120791	NA
ZG16	AML_024	-0.0492283274450613	NA
ZG16	AML_025	-0.0322372598240733	NA
ZG16	AML_026	-0.249686022847709	NA
ZG16	AML_028	0.349938213989489	NA
ZG16	AML_003	-0.0509226085821415	NA
ZG16	AML_032	-0.0595077333655992	NA
ZG16	AML_038	-0.16395781537838	NA
ZG16	AML_040	-0.0354097442160894	NA
ZG16	AML_045	-0.141979197709709	NA
ZG16	AML_047	-0.0500198885110881	NA
ZG16	AML_048	-0.0503698225125773	NA
ZG16	AML_049	-0.0490022997133611	NA
ZG16	AML_051	-0.0593201676522237	NA
ZG16	AML_054	-0.0380336178741702	NA
ZG16	AML_059	-0.0690241079202175	NA
ZG16	AML_006	-0.0553175710963028	NA
ZG16	AML_064	-0.0583561647269481	NA
ZG16	AML_065	-0.0472355848324048	NA
ZG16	AML_067	-0.0570312019471665	NA
ZG16	AML_071	-0.0510605314798958	NA
ZG16	AML_073	-0.0493893623416684	NA
ZG16	AML_102	-0.0308201786097499	NA
ZG16	AML_111	0.156847220650262	NA
ZG16	AML_113	0.0896562647732977	NA
ZG16	AML_116	-0.0404243412473586	NA
ZG16	AML_103	0.41548507925433	NA
ZG16	AML_104	-0.0428975924178603	NA
ZG16	AML_105	-0.0740542629952582	NA
ZG16	AML_106	0.0287530445907794	NA
ZG16	AML_107	-0.262496475718268	NA
ZG16	AML_108	-0.11958242060003	NA
ZG16	AML_109	-0.0581905441927878	NA
ZG16	AML_121	-0.083520494271361	NA
ZG16	AML_123	-0.0718247181144623	NA
ZG16	AML_124	0.259060516184115	NA
ZG16	AML_117	0.240972579460619	NA
ZG16	AML_125	0.196116912717331	NA
ZG16	AML_127	0.857182008442258	NA
ZG16	AML_128	-0.0547790087577246	NA
ZG16	AML_129	0.089498225762558	NA
ZG16	AML_130	-0.161327906185046	NA
ZG16	AML_132	-0.26259293156947	NA
ZG16	AML_133	-0.0573720818470977	NA
ZG16	AML_118	-0.153485155658534	NA
ZG16	AML_119	0.171173437864528	NA
ZG16	AML_120	-0.0408973155622439	NA
ZG16	AML_135	-0.0334589640504838	NA
ZG16	AML_136	-0.0827446988212611	NA
ZG16	AML_137	0.246221805377301	NA
ZG16	AML_139	0.199332638958605	NA
ZG16	AML_140	0.199088793756368	NA
ZG16B	AML_001	-0.969260402417558	0.264165442403455
ZG16B	AML_010	2.15999584019542	0.00264385566883147
ZG16B	AML_012	-0.65686377099298	0.427093790201577
ZG16B	AML_014	0.302718640339179	0.710099795467164
ZG16B	AML_015	-0.732206611539773	0.409834363054446
ZG16B	AML_017	-1.09873526221061	0.157946931803123
ZG16B	AML_002	0.266494934896217	0.779708111123073
ZG16B	AML_023	0.493065048856121	0.554118108605016
ZG16B	AML_024	-0.527427756478245	0.53291207447561
ZG16B	AML_025	-0.303313557436731	0.785747484723358
ZG16B	AML_026	1.43948700599586	0.0627079361946023
ZG16B	AML_028	0.301141382808785	0.744594101171712
ZG16B	AML_003	0.306690457409028	0.81314759510928
ZG16B	AML_032	-0.177530751988006	0.860748122000271
ZG16B	AML_038	-0.0806957633826237	0.945776005442001
ZG16B	AML_040	-0.438617304741177	0.651491162719253
ZG16B	AML_045	-0.716698462006531	0.330504689332964
ZG16B	AML_047	-0.426366193848316	0.628582897751005
ZG16B	AML_048	-0.880902365497636	0.247808571276878
ZG16B	AML_049	1.84865230629331	0.00731125899506156
ZG16B	AML_051	0.0335382084759156	0.975604508805123
ZG16B	AML_054	0.542035924440138	0.615603358300679
ZG16B	AML_059	-0.745549608450298	0.332428568614835
ZG16B	AML_006	0.748912860364452	0.352020896028673
ZG16B	AML_064	-1.57447736647454	0.0327884961563639
ZG16B	AML_065	-0.536262323874313	0.524907678585822
ZG16B	AML_067	-0.953796971937263	0.207762785800832
ZG16B	AML_071	-0.163557131301945	0.879577173606638
ZG16B	AML_073	-1.37671642204168	0.0818055202135182
ZG16B	AML_102	0.00204586156809893	0.998926478440773
ZG16B	AML_111	0.0016749233218364	0.999386243552438
ZG16B	AML_113	0.236749632635333	0.757630896673353
ZG16B	AML_116	1.47462494871473	0.0406696602751731
ZG16B	AML_103	0.412113355796085	0.827836172357443
ZG16B	AML_104	1.86123605419267	0.00701974524197814
ZG16B	AML_105	0.857630350832487	0.582510008866061
ZG16B	AML_106	-0.168921783928398	0.872167578271332
ZG16B	AML_107	-1.06201716685259	0.228685839484423
ZG16B	AML_108	-0.0892810348368185	0.974214751343106
ZG16B	AML_109	1.04769860474332	0.160639538898974
ZG16B	AML_121	-1.00385848647201	0.127962711630639
ZG16B	AML_123	0.266038764812144	0.75508361429945
ZG16B	AML_124	0.348104522852974	0.746726278760012
ZG16B	AML_117	-0.264914754761078	0.738965455024571
ZG16B	AML_125	-0.525867728437871	0.702799293579862
ZG16B	AML_127	0.658956210137722	0.329653401744793
ZG16B	AML_128	1.6714344436666	0.0124273939054871
ZG16B	AML_129	0.623541999769885	0.48819489883801
ZG16B	AML_130	1.19843936440803	0.0663648653000751
ZG16B	AML_132	0.104035225264754	0.911663193723344
ZG16B	AML_133	-1.18752095506596	0.150825687959352
ZG16B	AML_118	0.714582810350453	0.299683555348362
ZG16B	AML_119	0.161371996870454	0.899288515987335
ZG16B	AML_120	0.602930124273019	0.39416743570185
ZG16B	AML_135	0.267282938350528	0.965183723318591
ZG16B	AML_136	-2.18321213760924	0.000796740421034106
ZG16B	AML_137	0.176782849783468	0.999368456270359
ZG16B	AML_139	0.57708306704601	0.497095878565197
ZG16B	AML_140	-0.113678498560049	0.938209139319994
ZGLP1	AML_001	-3.39750148917906	2.68801721425899e-06
ZGLP1	AML_010	-0.0416137990658764	0.958659214317718
ZGLP1	AML_012	-0.12225174127798	0.897019825365793
ZGLP1	AML_014	-0.739642907048927	0.26225078449089
ZGLP1	AML_015	-0.125566298232363	0.860316009696536
ZGLP1	AML_017	0.336723389799806	0.701992483974306
ZGLP1	AML_002	-1.34633074190727	0.0204025647691994
ZGLP1	AML_023	2.04062559359776	0.000311797929070931
ZGLP1	AML_024	-0.711844842733171	0.262526992794877
ZGLP1	AML_025	-0.415838069045169	0.635827955998342
ZGLP1	AML_026	0.75420723955502	0.176402429510508
ZGLP1	AML_028	-1.81141791143446	0.00189118276307387
ZGLP1	AML_003	0.398687996212607	0.651940778897461
ZGLP1	AML_032	-0.293521230596994	0.734050717166655
ZGLP1	AML_038	-0.0513474277046275	0.959941889168245
ZGLP1	AML_040	-0.226814909120424	0.800482912739277
ZGLP1	AML_045	-1.23613982891019	0.0560836650845371
ZGLP1	AML_047	0.0379716036321792	0.971293531020492
ZGLP1	AML_048	-0.759480842120991	0.215477745387955
ZGLP1	AML_049	1.03878912354419	0.113863752440681
ZGLP1	AML_051	0.0310851850445209	0.973227814305149
ZGLP1	AML_054	1.5208714641542	0.0156991515375732
ZGLP1	AML_059	-0.877766486636389	0.146368046007837
ZGLP1	AML_006	-1.22426049290549	0.0590081834445693
ZGLP1	AML_064	-0.386422608796294	0.586793519578992
ZGLP1	AML_065	-0.14433303792173	0.856147914938836
ZGLP1	AML_067	-0.151687168309432	0.841734898505105
ZGLP1	AML_071	-1.21141436289738	0.060011578866021
ZGLP1	AML_073	-1.12143805210233	0.0626897236316245
ZGLP1	AML_102	-0.193002163344569	0.872327676195422
ZGLP1	AML_111	-0.342237991844037	0.87810039827844
ZGLP1	AML_113	-1.00458014917693	0.0776202623350656
ZGLP1	AML_116	-0.330588581493887	0.73977902578969
ZGLP1	AML_103	-0.0817636797325501	0.972820574957669
ZGLP1	AML_104	-1.88737772586226	0.00415596815107135
ZGLP1	AML_105	0.647239363827393	0.696154965461895
ZGLP1	AML_106	0.368470034416457	0.66724077291276
ZGLP1	AML_107	0.0283230596228733	0.976204611903211
ZGLP1	AML_108	0.44379170762319	0.721075314204641
ZGLP1	AML_109	0.357097950665826	0.64839037222257
ZGLP1	AML_121	-2.88058174395768	3.82336651256739e-07
ZGLP1	AML_123	1.89835661453918	0.000525234673562213
ZGLP1	AML_124	-0.92917198344298	0.213414174072323
ZGLP1	AML_117	-0.21091873987539	0.756787373631466
ZGLP1	AML_125	-0.273200847792762	0.858668463014215
ZGLP1	AML_127	-0.217205505507323	0.746602451499745
ZGLP1	AML_128	1.21361929972602	0.0330551282762356
ZGLP1	AML_129	-0.236165578654701	0.792502130905218
ZGLP1	AML_130	-0.0511383249284383	0.943732570581111
ZGLP1	AML_132	1.04574201704823	0.0882443819089514
ZGLP1	AML_133	-0.232153175521935	0.765679827323981
ZGLP1	AML_118	-0.354016094761268	0.598961530719752
ZGLP1	AML_119	-1.99324208831144	0.000260676985741835
ZGLP1	AML_120	-2.28067639097854	0.000664203695902751
ZGLP1	AML_135	0.186430527433862	0.968090383879964
ZGLP1	AML_136	-0.0343077347512918	0.983241236191208
ZGLP1	AML_137	-0.313424098001409	0.999368456270359
ZGLP1	AML_139	-0.359789806833673	0.664517540043087
ZGLP1	AML_140	-0.624993054410936	0.490651520016244
ZGPAT	AML_001	0.429800103815288	0.0743831240465483
ZGPAT	AML_010	-0.118168205027554	0.656842867178904
ZGPAT	AML_012	-0.589173122295237	0.00992419724184048
ZGPAT	AML_014	-0.802332910638934	0.00104159172909355
ZGPAT	AML_015	-0.189782699451811	0.462465195114221
ZGPAT	AML_017	0.274362064299766	0.359571531849112
ZGPAT	AML_002	-0.734749100309223	0.000412020922127339
ZGPAT	AML_023	0.130213659983451	0.630072659083643
ZGPAT	AML_024	0.232748932162937	0.377844381814862
ZGPAT	AML_025	-0.289028068854349	0.371135734233132
ZGPAT	AML_026	0.131445927659462	0.602493948853877
ZGPAT	AML_028	-0.750684496452197	0.000603470404857014
ZGPAT	AML_003	-0.141233789141161	0.725270964804039
ZGPAT	AML_032	0.0631222540490269	0.842932109387977
ZGPAT	AML_038	0.562750410851287	0.0263163094343265
ZGPAT	AML_040	-0.0552955146837826	0.881288138009174
ZGPAT	AML_045	-0.0663971319982604	0.812787995222554
ZGPAT	AML_047	0.0620468616303035	0.854394564448085
ZGPAT	AML_048	-0.832246151899337	0.00026510943882492
ZGPAT	AML_049	0.344910754347054	0.165153057382771
ZGPAT	AML_051	0.0317302271952469	0.922731877263405
ZGPAT	AML_054	0.314093125054087	0.236723074267651
ZGPAT	AML_059	-0.455162366008128	0.052250105135468
ZGPAT	AML_006	0.67386088928617	0.0028911071988244
ZGPAT	AML_064	0.431702302326881	0.076795654165641
ZGPAT	AML_065	-0.219314346737813	0.423201079521458
ZGPAT	AML_067	0.290576463914328	0.228121218254717
ZGPAT	AML_071	-0.17900609509263	0.519888882787142
ZGPAT	AML_073	-0.963062651716377	1.59064198910575e-05
ZGPAT	AML_102	-0.287626956379545	0.794070283015778
ZGPAT	AML_111	-0.331225241757921	0.887533968492161
ZGPAT	AML_113	-1.90834627561133	0.00055548943877689
ZGPAT	AML_116	-0.634099812118153	0.450364838803007
ZGPAT	AML_103	0.00118755616972387	0.999386324571948
ZGPAT	AML_104	-0.241396058983407	0.742546829078273
ZGPAT	AML_105	0.248848447921599	0.945760044884949
ZGPAT	AML_106	0.311707864088532	0.704744654939799
ZGPAT	AML_107	0.659168348259047	0.374641370588712
ZGPAT	AML_108	-0.178614807272015	0.926165255044519
ZGPAT	AML_109	-0.502976899159397	0.494199833746787
ZGPAT	AML_121	-0.856681996484613	0.17284520121107
ZGPAT	AML_123	0.864107905039219	0.171100528002139
ZGPAT	AML_124	-0.596618455154886	0.452269264940471
ZGPAT	AML_117	-0.0603337655773543	0.935146183351285
ZGPAT	AML_125	-0.390929928887405	0.766483349057618
ZGPAT	AML_127	0.193419035236174	0.796266993430353
ZGPAT	AML_128	0.316603156973658	0.667487447939499
ZGPAT	AML_129	-0.071842056289304	0.941973941494428
ZGPAT	AML_130	-0.575658431423807	0.383382018236243
ZGPAT	AML_132	0.674222607531665	0.306987079493329
ZGPAT	AML_133	0.224306559764146	0.797126833029432
ZGPAT	AML_118	0.680136182521941	0.289112448690324
ZGPAT	AML_119	0.0315318790414889	0.980512988248698
ZGPAT	AML_120	-1.08972295354928	0.0670679099599644
ZGPAT	AML_135	-0.141242203513574	0.97877557053327
ZGPAT	AML_136	0.329911941376116	0.775062064542934
ZGPAT	AML_137	-0.229424972091376	0.999368456270359
ZGPAT	AML_139	0.0574994733680213	0.959069412777522
ZGPAT	AML_140	-0.821492563054041	0.323180126077829
ZHX1	AML_001	0.219438941506359	0.574044816200727
ZHX1	AML_010	0.695554592283439	0.0379473883338451
ZHX1	AML_012	0.729621596918391	0.0330857865644537
ZHX1	AML_014	0.332332704566922	0.362742353618098
ZHX1	AML_015	1.1216767415218	0.00032593796474064
ZHX1	AML_017	0.463129300686463	0.228695454888088
ZHX1	AML_002	0.934342800492719	0.0031923022352433
ZHX1	AML_023	-0.80060854353239	0.0114610887319851
ZHX1	AML_024	0.396832624168504	0.261738675706174
ZHX1	AML_025	0.389040948997725	0.385113315702605
ZHX1	AML_026	-0.171124616834333	0.650246830137153
ZHX1	AML_028	0.78610418681396	0.0146727291540362
ZHX1	AML_003	0.443781647978371	0.317883076870657
ZHX1	AML_032	-0.455917276294199	0.197011806182494
ZHX1	AML_038	-0.0643918288371642	0.905829498268624
ZHX1	AML_040	0.388008814642479	0.35630719644243
ZHX1	AML_045	0.754089232288367	0.0166157772211485
ZHX1	AML_047	-0.104188248984836	0.820804876705938
ZHX1	AML_048	0.579273886217985	0.0845584429062406
ZHX1	AML_049	-0.0891236905017466	0.840415357427275
ZHX1	AML_051	0.344513722758085	0.36971630677843
ZHX1	AML_054	-0.325957240464091	0.44173063539731
ZHX1	AML_059	0.618850073785117	0.0631742716317509
ZHX1	AML_006	-1.1104954993432	0.00039199233791973
ZHX1	AML_064	0.37991573320774	0.305032352506583
ZHX1	AML_065	0.388592577027903	0.282050198289064
ZHX1	AML_067	0.360310431716548	0.30630663157686
ZHX1	AML_071	0.74664735364672	0.0241921432581302
ZHX1	AML_073	0.11326591890951	0.775141731171998
ZHX1	AML_102	0.950509934040662	4.86233704375547e-05
ZHX1	AML_111	0.291614091788343	0.502142381344229
ZHX1	AML_113	1.35734173086626	7.23047041349705e-12
ZHX1	AML_116	0.234653210892773	0.49139347833244
ZHX1	AML_103	-0.314530643885416	0.424051259718827
ZHX1	AML_104	0.0902431686193617	0.766431327689332
ZHX1	AML_105	-0.140549004912652	0.900704831177531
ZHX1	AML_106	0.533909711787668	0.0268524812018943
ZHX1	AML_107	0.45847068220898	0.0516492511807257
ZHX1	AML_108	0.181717103789454	0.730045423293504
ZHX1	AML_109	0.9095291927634	2.06160320868329e-05
ZHX1	AML_121	1.61740289810145	1.40755042789336e-13
ZHX1	AML_123	0.137860826050664	0.606968722474452
ZHX1	AML_124	-0.28150793121412	0.324317727677899
ZHX1	AML_117	0.276919747205076	0.229246762994199
ZHX1	AML_125	-0.155562445410452	0.774644427969695
ZHX1	AML_127	0.616568863825849	0.00351068566334996
ZHX1	AML_128	0.62397462059945	0.00522315202209628
ZHX1	AML_129	1.01375421105817	3.869252499583e-06
ZHX1	AML_130	0.769586803131116	0.000169414580585921
ZHX1	AML_132	0.269316994953702	0.263071231179572
ZHX1	AML_133	0.573902508204557	0.00979610470226884
ZHX1	AML_118	0.272782500426624	0.26718847903201
ZHX1	AML_119	0.00493339939435194	0.991766945761176
ZHX1	AML_120	0.805701829304213	0.000104970250702473
ZHX1	AML_135	0.0180717244837572	0.994652591916293
ZHX1	AML_136	0.201461356098231	0.645346931487409
ZHX1	AML_137	0.307354491139376	0.843740244823505
ZHX1	AML_139	0.651800124013895	0.00319759364083164
ZHX1	AML_140	1.01078865974017	1.0606917289483e-05
ZHX1-C8ORF76	AML_001	0.581790961417768	0.426376813720665
ZHX1-C8ORF76	AML_010	-1.21614707281135	0.105214616521865
ZHX1-C8ORF76	AML_012	-0.54690546345837	0.520068746660686
ZHX1-C8ORF76	AML_014	0.096076598647839	0.917605010501686
ZHX1-C8ORF76	AML_015	0.513759964182478	0.545302823698234
ZHX1-C8ORF76	AML_017	0.683797479507981	0.377345652912088
ZHX1-C8ORF76	AML_002	-0.294029632618803	0.753969817286928
ZHX1-C8ORF76	AML_023	-0.301494420467071	0.724793899212307
ZHX1-C8ORF76	AML_024	1.33972335872576	0.0587977182453055
ZHX1-C8ORF76	AML_025	-0.680351458959966	0.47921984728283
ZHX1-C8ORF76	AML_026	-1.16490217931957	0.107271990199518
ZHX1-C8ORF76	AML_028	0.777697129094667	0.349856101036161
ZHX1-C8ORF76	AML_003	0.120909669603433	0.941620067661126
ZHX1-C8ORF76	AML_032	-0.60855848128515	0.416451735689487
ZHX1-C8ORF76	AML_038	-0.142295752632523	0.90116210451007
ZHX1-C8ORF76	AML_040	-0.244072570942929	0.819910509047856
ZHX1-C8ORF76	AML_045	1.24542052356265	0.0597248731300918
ZHX1-C8ORF76	AML_047	-1.14557468826552	0.158401452284298
ZHX1-C8ORF76	AML_048	-0.133637417022635	0.891638431016205
ZHX1-C8ORF76	AML_049	0.277698553012554	0.745887210671886
ZHX1-C8ORF76	AML_051	0.0625895015044213	0.954231827831571
ZHX1-C8ORF76	AML_054	-0.27646794927103	0.802919177981568
ZHX1-C8ORF76	AML_059	-0.111591763848444	0.900379654072418
ZHX1-C8ORF76	AML_006	-0.268576652575652	0.770549062079347
ZHX1-C8ORF76	AML_064	-0.45441704316141	0.610380114072244
ZHX1-C8ORF76	AML_065	-0.956329789908958	0.1874857304493
ZHX1-C8ORF76	AML_067	0.256984634423805	0.762296522655956
ZHX1-C8ORF76	AML_071	-0.209601194337122	0.837347405643712
ZHX1-C8ORF76	AML_073	-0.95984217056328	0.202059991540038
ZHX1-C8ORF76	AML_102	-0.182430664678822	0.886572423845381
ZHX1-C8ORF76	AML_111	0.955059363726118	0.355727734729901
ZHX1-C8ORF76	AML_113	0.223057841545368	0.756736704528965
ZHX1-C8ORF76	AML_116	0.267259353876913	0.812665275721267
ZHX1-C8ORF76	AML_103	-0.0271920245405157	0.991135314429401
ZHX1-C8ORF76	AML_104	1.25030055997302	0.0302901886865821
ZHX1-C8ORF76	AML_105	0.451079069031915	0.836437038777232
ZHX1-C8ORF76	AML_106	-0.205960470807181	0.812730281052204
ZHX1-C8ORF76	AML_107	-0.755456209656127	0.297493862747432
ZHX1-C8ORF76	AML_108	-0.523946503449815	0.655421512104524
ZHX1-C8ORF76	AML_109	-0.205000980872542	0.816251821179132
ZHX1-C8ORF76	AML_121	-1.84338353292313	0.000777921391942296
ZHX1-C8ORF76	AML_123	-0.476975276391625	0.482496422974681
ZHX1-C8ORF76	AML_124	-0.214052698660902	0.809217297315521
ZHX1-C8ORF76	AML_117	-0.547833244947874	0.373834082395187
ZHX1-C8ORF76	AML_125	-0.627636487637962	0.493648671792212
ZHX1-C8ORF76	AML_127	2.26369745319578	2.05830520943366e-06
ZHX1-C8ORF76	AML_128	0.0770839582263427	0.933088372874826
ZHX1-C8ORF76	AML_129	0.943097398803569	0.131895605554671
ZHX1-C8ORF76	AML_130	-0.286670871641235	0.681052883484677
ZHX1-C8ORF76	AML_132	-0.500293279054194	0.46209139119899
ZHX1-C8ORF76	AML_133	-0.290901444843157	0.717592442096313
ZHX1-C8ORF76	AML_118	1.73219302537988	0.00168363308664037
ZHX1-C8ORF76	AML_119	0.730374771657482	0.31142158004535
ZHX1-C8ORF76	AML_120	1.24980293774893	0.0230712115438564
ZHX1-C8ORF76	AML_135	-0.0452929667146947	0.994652591916293
ZHX1-C8ORF76	AML_136	-0.0605797692395966	0.971488250221337
ZHX1-C8ORF76	AML_137	-0.168495264813455	0.999368456270359
ZHX1-C8ORF76	AML_139	0.805668754397758	0.249885435193746
ZHX1-C8ORF76	AML_140	0.491535439976618	0.618170990987578
ZHX2	AML_001	1.19058759855654	0.0501321267585809
ZHX2	AML_010	0.48587998594618	0.496569822821391
ZHX2	AML_012	-0.282630274879279	0.736550974277393
ZHX2	AML_014	-0.369811571092425	0.595935364658177
ZHX2	AML_015	-0.729681728824674	0.266531445452491
ZHX2	AML_017	-0.786106030744808	0.260797620272643
ZHX2	AML_002	0.74827818405457	0.27730575829774
ZHX2	AML_023	-0.417431290010229	0.553849027078024
ZHX2	AML_024	1.67277561705891	0.00429255836735891
ZHX2	AML_025	-0.16677445576305	0.878564631121703
ZHX2	AML_026	0.748224424590334	0.248369210865018
ZHX2	AML_028	-0.964390194225487	0.141690802018732
ZHX2	AML_003	-0.557928708624908	0.546103925050129
ZHX2	AML_032	1.30251131147855	0.037194180465885
ZHX2	AML_038	1.00637378178547	0.14002696860466
ZHX2	AML_040	0.168543002748209	0.861475722330966
ZHX2	AML_045	-1.36129547577289	0.0225248552987401
ZHX2	AML_047	0.0725553223405132	0.935732194342338
ZHX2	AML_048	-0.55350802396008	0.409547377228688
ZHX2	AML_049	0.434156138918914	0.551691393569726
ZHX2	AML_051	-0.921418977390322	0.177544284835513
ZHX2	AML_054	0.313327594678481	0.729941060788058
ZHX2	AML_059	-0.0304987858413897	0.968829494879013
ZHX2	AML_006	-1.1557596797782	0.0577689305630949
ZHX2	AML_064	1.54481755503239	0.0108615232727876
ZHX2	AML_065	-1.02350434660084	0.0994969459040174
ZHX2	AML_067	0.600000995475953	0.361576656892745
ZHX2	AML_071	-0.906191467716135	0.172189237528211
ZHX2	AML_073	1.60391378627736	0.00748408251262954
ZHX2	AML_102	-0.0911190326750283	0.952954406358626
ZHX2	AML_111	-0.265682753086883	0.934380785493902
ZHX2	AML_113	0.13224707632733	0.876684273836786
ZHX2	AML_116	-0.780649417729523	0.427694308930399
ZHX2	AML_103	-0.461283127177309	0.793844408837394
ZHX2	AML_104	-1.09421577652278	0.12713954421446
ZHX2	AML_105	-0.180873623829194	0.96873395950331
ZHX2	AML_106	-0.0300153716953072	0.97980713669662
ZHX2	AML_107	-0.301019574307692	0.773400172181335
ZHX2	AML_108	-0.130854197669503	0.961789665237721
ZHX2	AML_109	-0.151150435714166	0.886233517383239
ZHX2	AML_121	-0.516981204504155	0.550824301550135
ZHX2	AML_123	0.216314687349693	0.817660665640787
ZHX2	AML_124	-0.695932028321764	0.475074506429792
ZHX2	AML_117	-0.274672437931542	0.759342604193885
ZHX2	AML_125	0.155326109694218	0.942687593247736
ZHX2	AML_127	-1.27400747184766	0.0819770580014846
ZHX2	AML_128	0.183623309398812	0.850193232058347
ZHX2	AML_129	-1.47031069663957	0.0394342580040048
ZHX2	AML_130	-0.154202702006789	0.87239629186303
ZHX2	AML_132	-0.460609455203988	0.60127619130517
ZHX2	AML_133	0.131438051898272	0.906303133506768
ZHX2	AML_118	-1.3688580957189	0.0630681910022692
ZHX2	AML_119	-0.428828018655496	0.661680020458365
ZHX2	AML_120	-0.94963021647879	0.201857389032856
ZHX2	AML_135	-0.103465296532198	0.982967192637005
ZHX2	AML_136	-0.183853601784873	0.904337963023958
ZHX2	AML_137	-0.214466347938955	0.999368456270359
ZHX2	AML_139	-0.572322247255016	0.557977756305811
ZHX2	AML_140	-0.668711771030224	0.532090945712805
ZHX3	AML_001	-2.04625228979859	4.07729019355122e-10
ZHX3	AML_010	-0.743663505645667	9.52368299471943e-05
ZHX3	AML_012	0.564567024371566	0.010664169747926
ZHX3	AML_014	0.330452318947583	0.161694787286163
ZHX3	AML_015	1.63078518550918	2.30468063277786e-13
ZHX3	AML_017	0.894272332011874	1.28574774018998e-05
ZHX3	AML_002	-0.0713613266073192	0.797601943420477
ZHX3	AML_023	0.965742991032948	7.87672243966559e-06
ZHX3	AML_024	0.451218499131171	0.0442555712115658
ZHX3	AML_025	1.02669444479158	2.89869046956828e-05
ZHX3	AML_026	0.489274315006207	0.00789909214336036
ZHX3	AML_028	-1.22951469978522	3.52580815164557e-07
ZHX3	AML_003	-0.0202197369736637	0.972960081378563
ZHX3	AML_032	2.09850080798786	5.9112777087211e-17
ZHX3	AML_038	1.11014657579035	8.55293689636387e-06
ZHX3	AML_040	0.723412087914183	0.00170577140849772
ZHX3	AML_045	-1.13115419522239	1.8663960588542e-06
ZHX3	AML_047	0.264416344015118	0.33212063404388
ZHX3	AML_048	-0.25490514904061	0.30909182350544
ZHX3	AML_049	-2.11674445025063	3.51380818117312e-23
ZHX3	AML_051	1.34479986957657	2.58980687674967e-11
ZHX3	AML_054	0.400542283181806	0.0562981275956982
ZHX3	AML_059	-0.374346899404574	0.131764394419592
ZHX3	AML_006	-1.14127487157215	5.34560739886742e-07
ZHX3	AML_064	0.565863306719689	0.0151061224229455
ZHX3	AML_065	1.27635685488353	3.35043424815945e-08
ZHX3	AML_067	0.89179501940555	3.7394191446663e-06
ZHX3	AML_071	1.12978699885975	2.7630509826334e-08
ZHX3	AML_073	0.520797071645741	0.0282892986975781
ZHX3	AML_102	0.217447276216728	0.723917468289941
ZHX3	AML_111	0.344943254481191	0.690625961164378
ZHX3	AML_113	-0.0537125965340704	0.900136646836096
ZHX3	AML_116	0.872711447519329	0.01305161790429
ZHX3	AML_103	-0.346921803694882	0.647378763584688
ZHX3	AML_104	0.142058453646287	0.731043027781688
ZHX3	AML_105	0.249182332352453	0.846052083748883
ZHX3	AML_106	0.938493764776196	0.00654869940140957
ZHX3	AML_107	1.22511641335648	0.000169740247882184
ZHX3	AML_108	1.05888302845517	0.00334031638082634
ZHX3	AML_109	0.505516099895734	0.168634417191394
ZHX3	AML_121	1.42608274828957	5.93086133976424e-06
ZHX3	AML_123	-0.186502848079277	0.641435570590228
ZHX3	AML_124	-0.257237540659199	0.584916896737069
ZHX3	AML_117	0.79984106460343	0.010784896521468
ZHX3	AML_125	0.525177736454363	0.270951922177165
ZHX3	AML_127	0.0606997089798936	0.89230425989363
ZHX3	AML_128	-0.364303816765157	0.333740708687167
ZHX3	AML_129	0.898942725414516	0.00619643700684774
ZHX3	AML_130	0.61100912590663	0.0610383331972973
ZHX3	AML_132	-0.111053630095036	0.791419715041365
ZHX3	AML_133	1.41676242893984	2.08923708724492e-06
ZHX3	AML_118	0.92043203329497	0.0032206127610505
ZHX3	AML_119	0.680077406966777	0.0717698146378316
ZHX3	AML_120	-0.260055001861125	0.485475779654333
ZHX3	AML_135	0.354501251724418	0.740558721213693
ZHX3	AML_136	0.333496504102701	0.566309149183255
ZHX3	AML_137	-6.08064855635678e-05	0.99997276215249
ZHX3	AML_139	0.680811189078474	0.0530937267523334
ZHX3	AML_140	0.590012428411824	0.192386203209068
ZIC1	AML_001	-0.105807111564483	NA
ZIC1	AML_010	-0.23405390878913	NA
ZIC1	AML_012	-0.13092144160224	NA
ZIC1	AML_014	-0.144733736625181	NA
ZIC1	AML_015	-0.167642595211791	NA
ZIC1	AML_017	-0.0990656548414598	NA
ZIC1	AML_002	-0.215730002877063	NA
ZIC1	AML_023	-0.12057635988728	NA
ZIC1	AML_024	-0.113712111178809	NA
ZIC1	AML_025	-0.0766265777454899	NA
ZIC1	AML_026	-0.117914096846961	NA
ZIC1	AML_028	-0.141716294312393	NA
ZIC1	AML_003	-0.115430537891675	NA
ZIC1	AML_032	-0.133042533844746	NA
ZIC1	AML_038	-0.107200547466374	NA
ZIC1	AML_040	-0.0743427725670925	NA
ZIC1	AML_045	-0.110204944748792	NA
ZIC1	AML_047	-0.116222101666102	NA
ZIC1	AML_048	-0.111984171064515	NA
ZIC1	AML_049	-0.113273053838285	NA
ZIC1	AML_051	-0.121564888940428	NA
ZIC1	AML_054	0.490718670629513	NA
ZIC1	AML_059	-0.152957527070202	NA
ZIC1	AML_006	-0.127789765776184	NA
ZIC1	AML_064	-0.134614005414992	NA
ZIC1	AML_065	-0.10620305825155	NA
ZIC1	AML_067	-0.118683732593214	NA
ZIC1	AML_071	-0.105566888358007	NA
ZIC1	AML_073	-0.114312707657046	NA
ZIC1	AML_102	NA	NA
ZIC1	AML_111	NA	NA
ZIC1	AML_113	NA	NA
ZIC1	AML_116	NA	NA
ZIC1	AML_103	NA	NA
ZIC1	AML_104	NA	NA
ZIC1	AML_105	NA	NA
ZIC1	AML_106	NA	NA
ZIC1	AML_107	NA	NA
ZIC1	AML_108	NA	NA
ZIC1	AML_109	NA	NA
ZIC1	AML_121	NA	NA
ZIC1	AML_123	NA	NA
ZIC1	AML_124	NA	NA
ZIC1	AML_117	NA	NA
ZIC1	AML_125	NA	NA
ZIC1	AML_127	NA	NA
ZIC1	AML_128	NA	NA
ZIC1	AML_129	0.191608659958342	NA
ZIC1	AML_130	NA	NA
ZIC1	AML_132	NA	NA
ZIC1	AML_133	NA	NA
ZIC1	AML_118	NA	NA
ZIC1	AML_119	NA	NA
ZIC1	AML_120	-0.0451506017690047	NA
ZIC1	AML_135	NA	NA
ZIC1	AML_136	NA	NA
ZIC1	AML_137	0.175636512132617	NA
ZIC1	AML_139	NA	NA
ZIC1	AML_140	NA	NA
ZIC2	AML_001	-0.398077869720964	NA
ZIC2	AML_010	-0.137377255580163	NA
ZIC2	AML_012	-0.300283250834594	NA
ZIC2	AML_014	-0.294036313837944	NA
ZIC2	AML_015	-0.638514590711794	NA
ZIC2	AML_017	-0.342877679844913	NA
ZIC2	AML_002	-0.522975174270046	NA
ZIC2	AML_023	-0.459526610999174	NA
ZIC2	AML_024	-0.381518495783464	NA
ZIC2	AML_025	-0.280138060615435	NA
ZIC2	AML_026	-0.0562190203117218	NA
ZIC2	AML_028	-0.515878397279119	NA
ZIC2	AML_003	-0.431404815754036	NA
ZIC2	AML_032	-0.477381775831486	NA
ZIC2	AML_038	-0.423358522740222	NA
ZIC2	AML_040	-0.0407526767792203	NA
ZIC2	AML_045	-0.347188916914326	NA
ZIC2	AML_047	-0.424831061217555	NA
ZIC2	AML_048	-0.447043511481071	NA
ZIC2	AML_049	-0.587421902643427	NA
ZIC2	AML_051	-0.493380827230585	NA
ZIC2	AML_054	0.184873773411543	NA
ZIC2	AML_059	-0.580409200828426	NA
ZIC2	AML_006	0.374788119293807	NA
ZIC2	AML_064	-0.652695146263951	NA
ZIC2	AML_065	-0.425795042126162	NA
ZIC2	AML_067	-0.504623785559599	NA
ZIC2	AML_071	-0.118597149160903	NA
ZIC2	AML_073	-0.208004479304401	NA
ZIC2	AML_102	NA	NA
ZIC2	AML_111	0.652124898396819	NA
ZIC2	AML_113	NA	NA
ZIC2	AML_116	0.912212765497526	NA
ZIC2	AML_103	0.210830384372041	NA
ZIC2	AML_104	NA	NA
ZIC2	AML_105	NA	NA
ZIC2	AML_106	NA	NA
ZIC2	AML_107	NA	NA
ZIC2	AML_108	NA	NA
ZIC2	AML_109	-0.0832080574178241	NA
ZIC2	AML_121	-0.202346926543679	NA
ZIC2	AML_123	NA	NA
ZIC2	AML_124	NA	NA
ZIC2	AML_117	NA	NA
ZIC2	AML_125	NA	NA
ZIC2	AML_127	NA	NA
ZIC2	AML_128	0.559855342066434	NA
ZIC2	AML_129	-0.043044668624562	NA
ZIC2	AML_130	NA	NA
ZIC2	AML_132	0.370744652330952	NA
ZIC2	AML_133	NA	NA
ZIC2	AML_118	NA	NA
ZIC2	AML_119	0.407204269573673	NA
ZIC2	AML_120	-0.0859850336491617	NA
ZIC2	AML_135	NA	NA
ZIC2	AML_136	-0.0198117277476838	NA
ZIC2	AML_137	NA	NA
ZIC2	AML_139	NA	NA
ZIC2	AML_140	NA	NA
ZIC3	AML_001	NA	NA
ZIC3	AML_010	NA	NA
ZIC3	AML_012	NA	NA
ZIC3	AML_014	NA	NA
ZIC3	AML_015	NA	NA
ZIC3	AML_017	NA	NA
ZIC3	AML_002	NA	NA
ZIC3	AML_023	NA	NA
ZIC3	AML_024	NA	NA
ZIC3	AML_025	NA	NA
ZIC3	AML_026	NA	NA
ZIC3	AML_028	NA	NA
ZIC3	AML_003	NA	NA
ZIC3	AML_032	NA	NA
ZIC3	AML_038	NA	NA
ZIC3	AML_040	NA	NA
ZIC3	AML_045	NA	NA
ZIC3	AML_047	NA	NA
ZIC3	AML_048	NA	NA
ZIC3	AML_049	NA	NA
ZIC3	AML_051	NA	NA
ZIC3	AML_054	0.675195185928801	NA
ZIC3	AML_059	NA	NA
ZIC3	AML_006	NA	NA
ZIC3	AML_064	NA	NA
ZIC3	AML_065	NA	NA
ZIC3	AML_067	-0.091721281746565	NA
ZIC3	AML_071	NA	NA
ZIC3	AML_073	NA	NA
ZIC3	AML_102	NA	NA
ZIC3	AML_111	NA	NA
ZIC3	AML_113	NA	NA
ZIC3	AML_116	NA	NA
ZIC3	AML_103	-0.0347351495568664	NA
ZIC3	AML_104	NA	NA
ZIC3	AML_105	NA	NA
ZIC3	AML_106	NA	NA
ZIC3	AML_107	NA	NA
ZIC3	AML_108	NA	NA
ZIC3	AML_109	NA	NA
ZIC3	AML_121	NA	NA
ZIC3	AML_123	NA	NA
ZIC3	AML_124	NA	NA
ZIC3	AML_117	NA	NA
ZIC3	AML_125	NA	NA
ZIC3	AML_127	NA	NA
ZIC3	AML_128	NA	NA
ZIC3	AML_129	NA	NA
ZIC3	AML_130	NA	NA
ZIC3	AML_132	NA	NA
ZIC3	AML_133	NA	NA
ZIC3	AML_118	NA	NA
ZIC3	AML_119	NA	NA
ZIC3	AML_120	NA	NA
ZIC3	AML_135	NA	NA
ZIC3	AML_136	NA	NA
ZIC3	AML_137	NA	NA
ZIC3	AML_139	NA	NA
ZIC3	AML_140	NA	NA
ZIC4	AML_001	-0.137106916263679	NA
ZIC4	AML_010	-0.107979172892822	NA
ZIC4	AML_012	-0.0976101602990308	NA
ZIC4	AML_014	-0.0601540571660443	NA
ZIC4	AML_015	-0.120972295661221	NA
ZIC4	AML_017	-0.0698612742841599	NA
ZIC4	AML_002	-0.0996755046883852	NA
ZIC4	AML_023	-0.0855194377313886	NA
ZIC4	AML_024	-0.0804957228632609	NA
ZIC4	AML_025	-0.0535837635967457	NA
ZIC4	AML_026	-0.089110556882018	NA
ZIC4	AML_028	-0.100590746590056	NA
ZIC4	AML_003	-0.08260282193577	NA
ZIC4	AML_032	-0.0953520734408563	NA
ZIC4	AML_038	-0.0773178461833398	NA
ZIC4	AML_040	-0.151486575355411	NA
ZIC4	AML_045	-0.0751778422695791	NA
ZIC4	AML_047	-0.0820402935598176	NA
ZIC4	AML_048	-0.0810075444949423	NA
ZIC4	AML_049	-0.080614248805575	NA
ZIC4	AML_051	-0.0914459001206646	NA
ZIC4	AML_054	0.116124190486733	NA
ZIC4	AML_059	-0.110731192529303	NA
ZIC4	AML_006	-0.0904702317837365	NA
ZIC4	AML_064	-0.0953610399777318	NA
ZIC4	AML_065	-0.0761369513088049	NA
ZIC4	AML_067	-0.0884169101940255	NA
ZIC4	AML_071	-0.0126858117849056	NA
ZIC4	AML_073	-0.0804609750581408	NA
ZIC4	AML_102	NA	NA
ZIC4	AML_111	NA	NA
ZIC4	AML_113	NA	NA
ZIC4	AML_116	NA	NA
ZIC4	AML_103	NA	NA
ZIC4	AML_104	NA	NA
ZIC4	AML_105	NA	NA
ZIC4	AML_106	NA	NA
ZIC4	AML_107	NA	NA
ZIC4	AML_108	NA	NA
ZIC4	AML_109	NA	NA
ZIC4	AML_121	NA	NA
ZIC4	AML_123	NA	NA
ZIC4	AML_124	NA	NA
ZIC4	AML_117	NA	NA
ZIC4	AML_125	NA	NA
ZIC4	AML_127	NA	NA
ZIC4	AML_128	NA	NA
ZIC4	AML_129	NA	NA
ZIC4	AML_130	NA	NA
ZIC4	AML_132	NA	NA
ZIC4	AML_133	NA	NA
ZIC4	AML_118	0.445232284362554	NA
ZIC4	AML_119	NA	NA
ZIC4	AML_120	-0.0451506017690047	NA
ZIC4	AML_135	NA	NA
ZIC4	AML_136	NA	NA
ZIC4	AML_137	NA	NA
ZIC4	AML_139	NA	NA
ZIC4	AML_140	NA	NA
ZIC5	AML_001	NA	NA
ZIC5	AML_010	NA	NA
ZIC5	AML_012	NA	NA
ZIC5	AML_014	NA	NA
ZIC5	AML_015	NA	NA
ZIC5	AML_017	NA	NA
ZIC5	AML_002	NA	NA
ZIC5	AML_023	NA	NA
ZIC5	AML_024	NA	NA
ZIC5	AML_025	NA	NA
ZIC5	AML_026	NA	NA
ZIC5	AML_028	NA	NA
ZIC5	AML_003	NA	NA
ZIC5	AML_032	NA	NA
ZIC5	AML_038	NA	NA
ZIC5	AML_040	NA	NA
ZIC5	AML_045	NA	NA
ZIC5	AML_047	NA	NA
ZIC5	AML_048	NA	NA
ZIC5	AML_049	NA	NA
ZIC5	AML_051	NA	NA
ZIC5	AML_054	0.412035642107464	NA
ZIC5	AML_059	NA	NA
ZIC5	AML_006	NA	NA
ZIC5	AML_064	NA	NA
ZIC5	AML_065	NA	NA
ZIC5	AML_067	NA	NA
ZIC5	AML_071	NA	NA
ZIC5	AML_073	NA	NA
ZIC5	AML_102	NA	NA
ZIC5	AML_111	NA	NA
ZIC5	AML_113	NA	NA
ZIC5	AML_116	0.322125889312823	NA
ZIC5	AML_103	NA	NA
ZIC5	AML_104	NA	NA
ZIC5	AML_105	NA	NA
ZIC5	AML_106	NA	NA
ZIC5	AML_107	NA	NA
ZIC5	AML_108	NA	NA
ZIC5	AML_109	NA	NA
ZIC5	AML_121	NA	NA
ZIC5	AML_123	NA	NA
ZIC5	AML_124	NA	NA
ZIC5	AML_117	NA	NA
ZIC5	AML_125	NA	NA
ZIC5	AML_127	NA	NA
ZIC5	AML_128	NA	NA
ZIC5	AML_129	-0.043044668624562	NA
ZIC5	AML_130	NA	NA
ZIC5	AML_132	NA	NA
ZIC5	AML_133	NA	NA
ZIC5	AML_118	NA	NA
ZIC5	AML_119	NA	NA
ZIC5	AML_120	0.412613370498748	NA
ZIC5	AML_135	NA	NA
ZIC5	AML_136	NA	NA
ZIC5	AML_137	NA	NA
ZIC5	AML_139	NA	NA
ZIC5	AML_140	-0.0468279676470635	NA
ZIK1	AML_001	0.188268419918967	0.723215378064405
ZIK1	AML_010	1.15335665041052	0.00665839775261394
ZIK1	AML_012	0.22814730587492	0.696499276613263
ZIK1	AML_014	1.9061754042149	9.58392067052001e-06
ZIK1	AML_015	0.385479234354325	0.380327741475936
ZIK1	AML_017	0.502652893252513	0.297473478276317
ZIK1	AML_002	0.393722229203129	0.422262874017701
ZIK1	AML_023	-0.556707077816409	0.187242462784525
ZIK1	AML_024	0.555977718871253	0.21532910220704
ZIK1	AML_025	-0.403441661700948	0.498228371959458
ZIK1	AML_026	0.670304170742294	0.113818500884052
ZIK1	AML_028	1.43301409185942	0.000278690614192998
ZIK1	AML_003	0.457218532558961	0.446265170747915
ZIK1	AML_032	-0.724209420540188	0.0922310593687613
ZIK1	AML_038	0.428340255604386	0.413200596088181
ZIK1	AML_040	-0.432848096267085	0.451914575732451
ZIK1	AML_045	0.970339360338695	0.022221975342352
ZIK1	AML_047	-0.0989825039632157	0.870445427266554
ZIK1	AML_048	1.1918124049527	0.00256614034727704
ZIK1	AML_049	-1.92587716144632	3.0258822555039e-05
ZIK1	AML_051	0.59822081350426	0.18822909477753
ZIK1	AML_054	-1.06496794226745	0.0261733037269749
ZIK1	AML_059	1.92252137312563	4.11845392219041e-07
ZIK1	AML_006	-0.421947291217597	0.377476233755363
ZIK1	AML_064	0.874199670213305	0.0586946764720429
ZIK1	AML_065	-0.837503318797054	0.0498608104264494
ZIK1	AML_067	0.916549717959898	0.0266057035608692
ZIK1	AML_071	0.273959501669891	0.614449379850886
ZIK1	AML_073	0.163098665174064	0.758464273738008
ZIK1	AML_102	-0.458946227470506	0.554953592556062
ZIK1	AML_111	-0.355949463748284	0.82372467397312
ZIK1	AML_113	0.0679891349521418	0.913229374284039
ZIK1	AML_116	-0.28565482346193	0.733705479865483
ZIK1	AML_103	-0.716677101102428	0.326580659341196
ZIK1	AML_104	0.813965951979054	0.0950248968483551
ZIK1	AML_105	0.0972739315209848	0.977914384469939
ZIK1	AML_106	-0.89619050702112	0.0846824685002525
ZIK1	AML_107	0.627889694680236	0.262139241356023
ZIK1	AML_108	0.683773188971489	0.36878919282111
ZIK1	AML_109	-0.345235934198862	0.571138194171695
ZIK1	AML_121	1.0758384463528	0.02196164487024
ZIK1	AML_123	-0.460773887724392	0.367218390700952
ZIK1	AML_124	0.278752020815215	0.690213191035044
ZIK1	AML_117	2.6858747029542	4.13317423902649e-09
ZIK1	AML_125	-2.44797409298678	8.53652586315163e-07
ZIK1	AML_127	-1.3557076066799	0.00245060430073497
ZIK1	AML_128	1.47523036009335	0.00232070350895653
ZIK1	AML_129	0.371857501094328	0.539177136853508
ZIK1	AML_130	2.25956463107038	9.49936383172673e-08
ZIK1	AML_132	0.325198172346173	0.546653242003506
ZIK1	AML_133	0.152345701840665	0.825490493790448
ZIK1	AML_118	0.27619439311929	0.621306418029234
ZIK1	AML_119	0.442511865988919	0.484053677712534
ZIK1	AML_120	0.299646391162353	0.578674370566628
ZIK1	AML_135	0.509357775936617	0.718310486287406
ZIK1	AML_136	-1.04199272715198	0.0812977703571622
ZIK1	AML_137	-0.150937404183696	0.999368456270359
ZIK1	AML_139	-0.692251015187647	0.233907185092709
ZIK1	AML_140	-0.358016018703075	0.697376389495516
ZIM2	AML_001	-0.198998335083215	NA
ZIM2	AML_010	-0.363128299104295	NA
ZIM2	AML_012	0.224377166450688	NA
ZIM2	AML_014	-0.183688576194222	NA
ZIM2	AML_015	-0.389230083132012	NA
ZIM2	AML_017	-0.214632941064464	NA
ZIM2	AML_002	-0.323199249404208	NA
ZIM2	AML_023	-0.280567763904756	NA
ZIM2	AML_024	-0.241785179245028	NA
ZIM2	AML_025	-0.17026902017752	NA
ZIM2	AML_026	-0.297728279250566	NA
ZIM2	AML_028	-0.320143847360875	NA
ZIM2	AML_003	-0.262670192765365	NA
ZIM2	AML_032	-0.298957324405305	NA
ZIM2	AML_038	-0.254113735713875	NA
ZIM2	AML_040	-0.185541597042813	NA
ZIM2	AML_045	-0.221579010006803	NA
ZIM2	AML_047	-0.261323533107685	NA
ZIM2	AML_048	0.308506557843239	NA
ZIM2	AML_049	-0.257857247113996	NA
ZIM2	AML_051	-0.302682891246301	NA
ZIM2	AML_054	-0.205299436474993	NA
ZIM2	AML_059	-0.359513670821857	NA
ZIM2	AML_006	-0.293232744660053	NA
ZIM2	AML_064	-0.317031292683941	NA
ZIM2	AML_065	-0.255435077582586	NA
ZIM2	AML_067	-0.301065248034018	NA
ZIM2	AML_071	-0.272696199202876	NA
ZIM2	AML_073	-0.243640383940589	NA
ZIM2	AML_102	-0.51420833670363	NA
ZIM2	AML_111	-0.484572200332129	NA
ZIM2	AML_113	-0.64809173664819	NA
ZIM2	AML_116	-0.518084146366214	NA
ZIM2	AML_103	-0.100203802721498	NA
ZIM2	AML_104	-0.556305208882435	NA
ZIM2	AML_105	-0.12762029816131	NA
ZIM2	AML_106	-0.636330953327463	NA
ZIM2	AML_107	-0.0481854200713225	NA
ZIM2	AML_108	-0.519780750785399	NA
ZIM2	AML_109	-0.753527420383092	NA
ZIM2	AML_121	1.08592515538183	0.299904231213297
ZIM2	AML_123	-1.23554940249013	NA
ZIM2	AML_124	-0.822572778827169	NA
ZIM2	AML_117	-1.14362743347831	NA
ZIM2	AML_125	-0.562686313103689	NA
ZIM2	AML_127	-0.458140251874053	NA
ZIM2	AML_128	0.615531014979141	NA
ZIM2	AML_129	-0.580533397165967	NA
ZIM2	AML_130	-0.775189050675249	NA
ZIM2	AML_132	-0.891105879166503	NA
ZIM2	AML_133	-0.703583214889328	NA
ZIM2	AML_118	-0.486922865476995	NA
ZIM2	AML_119	-0.465837406101142	NA
ZIM2	AML_120	-0.538595287681429	NA
ZIM2	AML_135	-0.464536857425988	NA
ZIM2	AML_136	-0.304841827254617	NA
ZIM2	AML_137	-0.0926787296061554	NA
ZIM2	AML_139	-0.539296319344206	NA
ZIM2	AML_140	-0.45644698504604	NA
ZIM3	AML_001	NA	NA
ZIM3	AML_010	NA	NA
ZIM3	AML_012	NA	NA
ZIM3	AML_014	NA	NA
ZIM3	AML_015	NA	NA
ZIM3	AML_017	NA	NA
ZIM3	AML_002	NA	NA
ZIM3	AML_023	NA	NA
ZIM3	AML_024	NA	NA
ZIM3	AML_025	NA	NA
ZIM3	AML_026	NA	NA
ZIM3	AML_028	0.431964337548433	NA
ZIM3	AML_003	NA	NA
ZIM3	AML_032	NA	NA
ZIM3	AML_038	NA	NA
ZIM3	AML_040	-0.0641959884518767	NA
ZIM3	AML_045	NA	NA
ZIM3	AML_047	NA	NA
ZIM3	AML_048	NA	NA
ZIM3	AML_049	NA	NA
ZIM3	AML_051	NA	NA
ZIM3	AML_054	-0.0575726618806524	NA
ZIM3	AML_059	NA	NA
ZIM3	AML_006	NA	NA
ZIM3	AML_064	NA	NA
ZIM3	AML_065	NA	NA
ZIM3	AML_067	NA	NA
ZIM3	AML_071	NA	NA
ZIM3	AML_073	NA	NA
ZIM3	AML_102	-0.0713814622493257	NA
ZIM3	AML_111	-0.0809088783572337	NA
ZIM3	AML_113	-0.0842881709323574	NA
ZIM3	AML_116	-0.150449740121312	NA
ZIM3	AML_103	-0.156429014181823	NA
ZIM3	AML_104	0.297333346720266	NA
ZIM3	AML_105	-0.0696124567295531	NA
ZIM3	AML_106	0.0796758312454147	NA
ZIM3	AML_107	-0.162158638037359	NA
ZIM3	AML_108	-0.165815794742491	NA
ZIM3	AML_109	-0.140544178239984	NA
ZIM3	AML_121	-0.208499803971873	NA
ZIM3	AML_123	-0.186584029742178	NA
ZIM3	AML_124	-0.152910752309395	NA
ZIM3	AML_117	-0.549170174107054	NA
ZIM3	AML_125	0.221934568276894	NA
ZIM3	AML_127	-0.102741771358373	NA
ZIM3	AML_128	-0.121217978396686	NA
ZIM3	AML_129	-0.100541505894332	NA
ZIM3	AML_130	-0.194827215072984	NA
ZIM3	AML_132	-0.176131583381216	NA
ZIM3	AML_133	-0.14248185643283	NA
ZIM3	AML_118	-0.0955614285040035	NA
ZIM3	AML_119	-0.108205171544594	NA
ZIM3	AML_120	-0.09538157665709	NA
ZIM3	AML_135	-0.0824683733830376	NA
ZIM3	AML_136	-0.0606893750499642	NA
ZIM3	AML_137	0.0572419304850782	NA
ZIM3	AML_139	-0.112088047994877	NA
ZIM3	AML_140	-0.081905024373759	NA
ZKSCAN1	AML_001	-1.54703367300903	0.00958632521771501
ZKSCAN1	AML_010	1.32631754164245	0.0316325147602933
ZKSCAN1	AML_012	1.76980658603337	0.00121984797398535
ZKSCAN1	AML_014	-1.32994927734897	0.0252871258536701
ZKSCAN1	AML_015	0.859579452552351	0.171716398728723
ZKSCAN1	AML_017	0.243338519165537	0.771834240152091
ZKSCAN1	AML_002	0.859585167863189	0.193088365029925
ZKSCAN1	AML_023	0.306884450706968	0.663712186571351
ZKSCAN1	AML_024	-0.606658551321335	0.359664877019057
ZKSCAN1	AML_025	0.551382757373519	0.5070470844418
ZKSCAN1	AML_026	-0.41416046050746	0.545676746149025
ZKSCAN1	AML_028	0.383885079274541	0.597880238030206
ZKSCAN1	AML_003	-0.112005883689055	0.931412404741387
ZKSCAN1	AML_032	-0.69396021770682	0.304548014391431
ZKSCAN1	AML_038	-0.713130780158954	0.321587072393886
ZKSCAN1	AML_040	0.800149028329045	0.258193403048164
ZKSCAN1	AML_045	-1.21452707512297	0.0385436289631813
ZKSCAN1	AML_047	0.167617243164009	0.84358223042175
ZKSCAN1	AML_048	0.949306314698534	0.121682661427078
ZKSCAN1	AML_049	0.00356344994249589	0.996213675874929
ZKSCAN1	AML_051	0.738380991490819	0.285938051544804
ZKSCAN1	AML_054	-0.0143401535075373	NA
ZKSCAN1	AML_059	1.9914793955291	0.000577982983087881
ZKSCAN1	AML_006	-1.37562978052949	0.018642383059707
ZKSCAN1	AML_064	0.481289111478139	0.496452671322455
ZKSCAN1	AML_065	1.56719514991015	0.00704279104781015
ZKSCAN1	AML_067	1.07886212036272	0.0774162422922404
ZKSCAN1	AML_071	0.408945779966071	0.584326889998753
ZKSCAN1	AML_073	0.531294216919257	0.431358538491773
ZKSCAN1	AML_102	0.660656177680267	0.397974568976729
ZKSCAN1	AML_111	0.0550761942553174	0.987577405390333
ZKSCAN1	AML_113	0.553612049616457	0.348766699509085
ZKSCAN1	AML_116	-0.338418529796859	0.721194604794877
ZKSCAN1	AML_103	0.0706551875840954	0.97308977668852
ZKSCAN1	AML_104	-0.54234756790445	0.368440793098871
ZKSCAN1	AML_105	-0.179924001556512	0.960173872725793
ZKSCAN1	AML_106	1.25443865627547	0.029213903065178
ZKSCAN1	AML_107	-0.09184772547465	0.914003414510823
ZKSCAN1	AML_108	0.710397202717896	0.435254947859296
ZKSCAN1	AML_109	1.43421835749315	0.0102550146641942
ZKSCAN1	AML_121	0.904614583130852	0.123217142571486
ZKSCAN1	AML_123	1.83089118546979	0.000612444829332584
ZKSCAN1	AML_124	0.151054269502326	0.876891883745706
ZKSCAN1	AML_117	0.992789156153925	0.0770154145938146
ZKSCAN1	AML_125	0.476735331673732	0.672791372585568
ZKSCAN1	AML_127	-1.50411603374974	0.00360705787360871
ZKSCAN1	AML_128	0.0334341574517496	0.964363834235548
ZKSCAN1	AML_129	-0.20266396189487	0.811914692438461
ZKSCAN1	AML_130	-0.188734079726965	0.7854044035039
ZKSCAN1	AML_132	1.65730670358777	0.00209107053432814
ZKSCAN1	AML_133	-0.179687861553591	0.828852314993093
ZKSCAN1	AML_118	-1.25107289965037	0.021785036244984
ZKSCAN1	AML_119	-0.940467122507987	0.137250147266233
ZKSCAN1	AML_120	-0.207166588654892	0.761679909974973
ZKSCAN1	AML_135	-0.0394287146002712	0.994887160069878
ZKSCAN1	AML_136	0.173305094970015	0.889823799386611
ZKSCAN1	AML_137	-0.157139943748532	0.999368456270359
ZKSCAN1	AML_139	0.231173788512425	0.799358803956454
ZKSCAN1	AML_140	-0.0498464889880937	0.970359393196812
ZKSCAN2	AML_001	0.54152825927685	0.194708438011342
ZKSCAN2	AML_010	1.01551613889018	0.0091493949965198
ZKSCAN2	AML_012	-0.0621700156663609	0.924790013411297
ZKSCAN2	AML_014	1.20970615225732	0.00246059662577441
ZKSCAN2	AML_015	-0.132944467502168	0.773024142946425
ZKSCAN2	AML_017	0.646650553095119	0.12482117541763
ZKSCAN2	AML_002	0.897442902010511	0.0239303266299143
ZKSCAN2	AML_023	-0.829727085948716	0.0274787044564477
ZKSCAN2	AML_024	1.40792307536323	7.50830219951331e-05
ZKSCAN2	AML_025	0.178542120930848	0.780430705660959
ZKSCAN2	AML_026	-0.981815166575024	0.00800848648234644
ZKSCAN2	AML_028	0.204928940903957	0.668774528646636
ZKSCAN2	AML_003	0.582971014516422	0.274020517768706
ZKSCAN2	AML_032	0.14376169136994	0.77120831106534
ZKSCAN2	AML_038	0.759958997764783	0.0758622639944427
ZKSCAN2	AML_040	0.441095185901357	0.395967514720819
ZKSCAN2	AML_045	0.227534460522635	0.611109029078903
ZKSCAN2	AML_047	-0.99104020390877	0.0127437542919196
ZKSCAN2	AML_048	0.816048588173754	0.0407500800433146
ZKSCAN2	AML_049	0.247485354467638	0.591992397999312
ZKSCAN2	AML_051	1.17312569044674	0.00180818659577185
ZKSCAN2	AML_054	-0.0281650254134864	0.970465306179634
ZKSCAN2	AML_059	1.64808368248207	5.07159692335615e-06
ZKSCAN2	AML_006	0.544206837648007	0.17535941070859
ZKSCAN2	AML_064	-0.777688010877575	0.0660664514437395
ZKSCAN2	AML_065	-0.674330965267363	0.093180227646204
ZKSCAN2	AML_067	0.318430111783331	0.452889452904252
ZKSCAN2	AML_071	0.755007895234799	0.0697179960058264
ZKSCAN2	AML_073	0.408480152500918	0.335441670573606
ZKSCAN2	AML_102	0.534263565680584	0.308676317273399
ZKSCAN2	AML_111	-0.0525057586525804	0.98231266920241
ZKSCAN2	AML_113	0.740899732289971	0.0469594407378724
ZKSCAN2	AML_116	0.635815325593802	0.150246677307186
ZKSCAN2	AML_103	-0.279614057809141	0.7569611192912
ZKSCAN2	AML_104	0.841169753658232	0.0129355552004829
ZKSCAN2	AML_105	0.0252524807470582	0.995456985066117
ZKSCAN2	AML_106	-0.333698014956083	0.449664797319658
ZKSCAN2	AML_107	0.318374641804893	0.484211272604353
ZKSCAN2	AML_108	-0.265934834394733	0.755361269281446
ZKSCAN2	AML_109	0.758427348965064	0.0495360729466772
ZKSCAN2	AML_121	0.913162103586033	0.00870583841077396
ZKSCAN2	AML_123	-0.677323591697673	0.0652985183090813
ZKSCAN2	AML_124	0.0621793449535955	0.920752786381113
ZKSCAN2	AML_117	0.0325012949273882	0.937387862370389
ZKSCAN2	AML_125	0.242665974721209	0.759238675565692
ZKSCAN2	AML_127	0.799150296071692	0.0181838079836164
ZKSCAN2	AML_128	0.0874081977149547	0.860741062091938
ZKSCAN2	AML_129	0.7916511433392	0.0387037505594061
ZKSCAN2	AML_130	1.6771197217957	1.17442977594676e-07
ZKSCAN2	AML_132	0.112069615010138	0.805251071802642
ZKSCAN2	AML_133	0.0488151426098096	0.93016388324199
ZKSCAN2	AML_118	0.961734388833962	0.00903598822043737
ZKSCAN2	AML_119	0.478409127542138	0.293807215362012
ZKSCAN2	AML_120	1.19851025554284	0.000278899573216325
ZKSCAN2	AML_135	0.133326777800179	0.965183723318591
ZKSCAN2	AML_136	0.117549563282321	0.901808580117019
ZKSCAN2	AML_137	-0.0930364061143742	0.999368456270359
ZKSCAN2	AML_139	0.882083523010544	0.0149614403848097
ZKSCAN2	AML_140	0.836614827422148	0.0829883777651909
ZKSCAN3	AML_001	-2.7366647812714	1.96369058512278e-05
ZKSCAN3	AML_010	1.3485411472822	0.0273336289702459
ZKSCAN3	AML_012	0.521906367463894	0.469179878949056
ZKSCAN3	AML_014	-1.09473826557792	0.0810200556473015
ZKSCAN3	AML_015	1.45614285534369	0.012969997108368
ZKSCAN3	AML_017	-0.498541057686536	0.529441225581005
ZKSCAN3	AML_002	0.45431091156831	0.527536240736541
ZKSCAN3	AML_023	-0.385591586787139	0.576234373352244
ZKSCAN3	AML_024	-2.2279878799936	0.000228543455905056
ZKSCAN3	AML_025	-0.64911554483701	0.417444368379755
ZKSCAN3	AML_026	1.76512002175801	0.00217629725471644
ZKSCAN3	AML_028	0.50640943037988	0.469883467879715
ZKSCAN3	AML_003	0.385428899984607	0.702542890444426
ZKSCAN3	AML_032	0.117257279823627	0.891677980522654
ZKSCAN3	AML_038	-0.470797433715418	0.547204637892903
ZKSCAN3	AML_040	0.112460003127128	0.907782520487745
ZKSCAN3	AML_045	-2.51862433363344	3.57194084045821e-05
ZKSCAN3	AML_047	0.235725411776747	0.774449629410698
ZKSCAN3	AML_048	1.00599944350937	0.0992505406591307
ZKSCAN3	AML_049	0.830457841552919	0.196203255785197
ZKSCAN3	AML_051	1.08948082642889	0.089764291231054
ZKSCAN3	AML_054	-0.287190573587228	0.751983907267388
ZKSCAN3	AML_059	1.63922605972083	0.00530179249046977
ZKSCAN3	AML_006	-1.55044957761634	0.00825322801188196
ZKSCAN3	AML_064	-0.802518703181271	0.221123797451709
ZKSCAN3	AML_065	0.699737838049951	0.276449077398917
ZKSCAN3	AML_067	0.804095844998213	0.208502354408844
ZKSCAN3	AML_071	0.49779114567165	0.488529176791783
ZKSCAN3	AML_073	1.37348283839794	0.0470962066624359
ZKSCAN3	AML_102	0.0738558761001683	0.959419777088161
ZKSCAN3	AML_111	-0.256174737115694	0.927568503646496
ZKSCAN3	AML_113	0.545116290121704	0.416620226947721
ZKSCAN3	AML_116	-0.153840136748283	0.900082580070917
ZKSCAN3	AML_103	0.0493533922342878	0.982947489728126
ZKSCAN3	AML_104	-0.587282289168048	0.396067157351042
ZKSCAN3	AML_105	0.197207342574988	0.961181804762492
ZKSCAN3	AML_106	1.21150635786684	0.0692236146075736
ZKSCAN3	AML_107	-0.0711541601079468	0.940974885026326
ZKSCAN3	AML_108	0.173264909340639	0.935779309549401
ZKSCAN3	AML_109	0.94672925187181	0.179582252182853
ZKSCAN3	AML_121	-0.31853622393889	0.690186631230169
ZKSCAN3	AML_123	2.49351629083309	3.84638812860042e-05
ZKSCAN3	AML_124	-0.259475740286083	0.810746972452598
ZKSCAN3	AML_117	0.969970527986839	0.150393213178133
ZKSCAN3	AML_125	-0.0222358335408278	0.991480383016948
ZKSCAN3	AML_127	-0.999233092282183	0.114921041380488
ZKSCAN3	AML_128	0.479988714255797	0.528332644190505
ZKSCAN3	AML_129	-1.60711742532658	0.0126972862508929
ZKSCAN3	AML_130	0.0578224377467677	0.945260971928104
ZKSCAN3	AML_132	1.60816340294821	0.0113311879286559
ZKSCAN3	AML_133	-0.295276506475104	0.740728450647699
ZKSCAN3	AML_118	-1.87455222707812	0.00227410094276929
ZKSCAN3	AML_119	-0.933376186312757	0.197955079096669
ZKSCAN3	AML_120	-2.05113613625602	0.000593193133247375
ZKSCAN3	AML_135	0.10205363855362	0.982648506503619
ZKSCAN3	AML_136	-0.313815211791663	0.800867251568733
ZKSCAN3	AML_137	-0.0936106180060464	0.999368456270359
ZKSCAN3	AML_139	0.402143027509153	0.663317173283497
ZKSCAN3	AML_140	0.102695985629903	0.943873325828299
ZKSCAN4	AML_001	-0.544482841330774	0.39876929634532
ZKSCAN4	AML_010	1.92674846250531	0.000580711326510049
ZKSCAN4	AML_012	0.223557508243755	0.785489158231676
ZKSCAN4	AML_014	-1.34270192301165	0.0234086081570219
ZKSCAN4	AML_015	0.99343029337527	0.0845675415128394
ZKSCAN4	AML_017	0.164097171974147	0.842039119858582
ZKSCAN4	AML_002	-0.0338024454702151	0.967110253718631
ZKSCAN4	AML_023	0.366239976965368	0.583550500743033
ZKSCAN4	AML_024	0.687913489287683	0.273143718033317
ZKSCAN4	AML_025	-0.741576921054059	0.325261266376932
ZKSCAN4	AML_026	0.98786958597561	0.101817959724211
ZKSCAN4	AML_028	0.604413817750655	0.352060318908705
ZKSCAN4	AML_003	0.340892154564725	0.731262923579862
ZKSCAN4	AML_032	0.618947161689194	0.339354500657846
ZKSCAN4	AML_038	0.106936833984116	0.906886554439609
ZKSCAN4	AML_040	-0.448273159010271	0.560623800178607
ZKSCAN4	AML_045	-1.22778704819797	0.0455112100905004
ZKSCAN4	AML_047	-0.19266476879668	0.810914185502376
ZKSCAN4	AML_048	1.23987705092502	0.0277376831995218
ZKSCAN4	AML_049	1.36739699272093	0.0157173319029965
ZKSCAN4	AML_051	1.11897089633372	0.0621463052687021
ZKSCAN4	AML_054	-1.5145140171263	0.009310317528034
ZKSCAN4	AML_059	1.08709406873815	0.059691684604436
ZKSCAN4	AML_006	-0.136983770251413	0.844495458805645
ZKSCAN4	AML_064	-0.600366601024448	0.358822210709278
ZKSCAN4	AML_065	0.0887003602971338	0.911044694548081
ZKSCAN4	AML_067	-0.561124290503814	0.37834435463493
ZKSCAN4	AML_071	0.194852034367237	0.810464025460113
ZKSCAN4	AML_073	0.25175386616913	0.744327926333222
ZKSCAN4	AML_102	-0.234285842046586	0.875777364081711
ZKSCAN4	AML_111	-0.135737877672694	0.974204230227885
ZKSCAN4	AML_113	0.469418765736975	0.568646287794665
ZKSCAN4	AML_116	-0.0142316487664372	0.993929566761938
ZKSCAN4	AML_103	-0.212904450649356	0.93877777766332
ZKSCAN4	AML_104	-0.108559630058803	0.917128901482271
ZKSCAN4	AML_105	0.339625038306513	0.930041464461891
ZKSCAN4	AML_106	0.698354621151488	0.451702908241429
ZKSCAN4	AML_107	0.159312649570335	0.89493201093076
ZKSCAN4	AML_108	0.61034740635621	0.69604684835788
ZKSCAN4	AML_109	0.564679551643108	0.573190316171171
ZKSCAN4	AML_121	0.0550707066325646	0.961287568815779
ZKSCAN4	AML_123	1.78185374175877	0.027614036800473
ZKSCAN4	AML_124	0.295965621878427	0.819653115650897
ZKSCAN4	AML_117	1.25299296950462	0.156523160942368
ZKSCAN4	AML_125	0.26969828679082	0.899488846945768
ZKSCAN4	AML_127	-1.51009963583939	0.0394845841228051
ZKSCAN4	AML_128	0.336163724804813	0.742452307129797
ZKSCAN4	AML_129	0.171000104833813	0.883717034303132
ZKSCAN4	AML_130	-0.317167406222627	0.751229383518234
ZKSCAN4	AML_132	1.36659450748686	0.105207038507389
ZKSCAN4	AML_133	-0.0965485136049356	0.937813875625419
ZKSCAN4	AML_118	-1.1938578400456	0.135599412545041
ZKSCAN4	AML_119	-0.751614769008138	0.412557673496887
ZKSCAN4	AML_120	0.114622572041179	0.91207043920048
ZKSCAN4	AML_135	0.220808724937598	0.968886404742367
ZKSCAN4	AML_136	-0.273956558208176	0.856006108539415
ZKSCAN4	AML_137	0.0785367467990259	0.999368456270359
ZKSCAN4	AML_139	-0.109486493389427	0.936789352279465
ZKSCAN4	AML_140	-0.00697037783591251	0.99666373419395
ZKSCAN5	AML_001	0.28771097020062	0.420395968963467
ZKSCAN5	AML_010	0.673274631045495	0.0301284644624853
ZKSCAN5	AML_012	0.135516974002189	0.774075714550298
ZKSCAN5	AML_014	0.0929046864650069	0.836621239862673
ZKSCAN5	AML_015	-0.66412545910125	0.0326317926167713
ZKSCAN5	AML_017	0.150518739563092	0.732483026908967
ZKSCAN5	AML_002	0.167252979522166	0.665636977818898
ZKSCAN5	AML_023	-0.572814522923036	0.0739061894962587
ZKSCAN5	AML_024	1.40656980344968	1.81082579458419e-06
ZKSCAN5	AML_025	-0.442839565439912	0.295017768094147
ZKSCAN5	AML_026	0.27998738814576	0.409379190751524
ZKSCAN5	AML_028	0.507798900423721	0.129595868455064
ZKSCAN5	AML_003	0.149407709285298	0.804522935081119
ZKSCAN5	AML_032	1.14441366573688	0.000156132910867361
ZKSCAN5	AML_038	0.859966888500004	0.00865049062767856
ZKSCAN5	AML_040	0.193840752759892	0.676942742281006
ZKSCAN5	AML_045	0.329500951732331	0.349453275882364
ZKSCAN5	AML_047	0.212515425634904	0.606678584590119
ZKSCAN5	AML_048	0.596227572312527	0.0760729743400114
ZKSCAN5	AML_049	0.148516421994576	0.71402643783529
ZKSCAN5	AML_051	0.995701401963972	0.000731490422037058
ZKSCAN5	AML_054	-0.861011891730152	0.00699989639680097
ZKSCAN5	AML_059	0.893030463215197	0.00316676701179031
ZKSCAN5	AML_006	0.559401918077093	0.0748483639566626
ZKSCAN5	AML_064	-0.113350105026548	0.788462503807444
ZKSCAN5	AML_065	-0.544172250196774	0.0962717584568754
ZKSCAN5	AML_067	-0.418658639261106	0.201916661550303
ZKSCAN5	AML_071	0.538858128627393	0.102170673956582
ZKSCAN5	AML_073	0.363875121753895	0.313860008283727
ZKSCAN5	AML_102	0.00733527973826303	0.994751185376675
ZKSCAN5	AML_111	-0.201826009931797	0.914454752421701
ZKSCAN5	AML_113	0.437856687749605	0.321131672617951
ZKSCAN5	AML_116	0.268121556283424	0.699270614489641
ZKSCAN5	AML_103	-9.88634934871515e-05	0.999961515284146
ZKSCAN5	AML_104	0.947351131336902	0.0167125391629719
ZKSCAN5	AML_105	-0.246364170799158	0.907623612177485
ZKSCAN5	AML_106	0.381043555520673	0.461733453522456
ZKSCAN5	AML_107	0.130178531821463	0.8313200822435
ZKSCAN5	AML_108	0.12485867694035	0.928032732354901
ZKSCAN5	AML_109	-0.0519367852809627	0.931575169920877
ZKSCAN5	AML_121	0.110108394383257	0.832276039057582
ZKSCAN5	AML_123	0.27905326752519	0.554987198212221
ZKSCAN5	AML_124	0.411925944506088	0.439613897217597
ZKSCAN5	AML_117	-0.552800181854226	0.173642280217462
ZKSCAN5	AML_125	0.220925816186889	0.82913972130506
ZKSCAN5	AML_127	-0.16946342186372	0.73737283161417
ZKSCAN5	AML_128	-0.319364307778769	0.503979301088767
ZKSCAN5	AML_129	1.02956785171778	0.0127104571705959
ZKSCAN5	AML_130	-0.788005563823029	0.0470082751589347
ZKSCAN5	AML_132	0.150850920642461	0.770010297744687
ZKSCAN5	AML_133	0.070449275424487	0.913045142883107
ZKSCAN5	AML_118	-0.289090689496251	0.538788897882851
ZKSCAN5	AML_119	-0.196228992572638	0.768409326999716
ZKSCAN5	AML_120	0.391251121926728	0.381170589289491
ZKSCAN5	AML_135	-0.0144270989074731	0.99838695615628
ZKSCAN5	AML_136	0.317735469101811	0.682914911575101
ZKSCAN5	AML_137	-0.132988418499755	0.999368456270359
ZKSCAN5	AML_139	-0.135576920788556	0.846612325045705
ZKSCAN5	AML_140	-0.175338819204493	0.82391014524796
ZMAT1	AML_001	-2.84535829383448	3.57846934039701e-07
ZMAT1	AML_010	-1.41057307787223	0.0163216582524557
ZMAT1	AML_012	-0.373087086331848	0.627547990175956
ZMAT1	AML_014	-1.3347348367014	0.0191463690888654
ZMAT1	AML_015	1.42023592367405	0.0141999450477129
ZMAT1	AML_017	0.813134938965082	0.221189096659774
ZMAT1	AML_002	-0.525892295163314	0.444720586141205
ZMAT1	AML_023	2.61550051532689	8.90442602164101e-07
ZMAT1	AML_024	-0.600880637263512	0.353326163965362
ZMAT1	AML_025	0.851317507652665	0.232855587132614
ZMAT1	AML_026	-1.72304880047956	0.00207569688700219
ZMAT1	AML_028	0.0722447250838399	0.928388559628052
ZMAT1	AML_003	0.250562766984654	0.82409849672443
ZMAT1	AML_032	-4.12691868960149	9.89732132592194e-15
ZMAT1	AML_038	0.352138222654635	0.662449045656938
ZMAT1	AML_040	0.15794045751876	0.865216331719266
ZMAT1	AML_045	-0.836879164497212	0.155250400907737
ZMAT1	AML_047	-1.96599919299161	0.000641354940783159
ZMAT1	AML_048	1.07759157078337	0.0684571307246589
ZMAT1	AML_049	-0.1766326892877	0.81999830280745
ZMAT1	AML_051	0.459293763604857	0.528635607311741
ZMAT1	AML_054	0.882682760065583	0.184619128870189
ZMAT1	AML_059	1.24335922355161	0.0345190089086599
ZMAT1	AML_006	-2.78183492451185	4.79438827449216e-07
ZMAT1	AML_064	0.310516316953391	0.669958665263935
ZMAT1	AML_065	0.821104158602586	0.179186186980656
ZMAT1	AML_067	1.30760463298142	0.0231543256356118
ZMAT1	AML_071	-0.484330936837761	0.491923991048111
ZMAT1	AML_073	1.37968726192824	0.0175995340245141
ZMAT1	AML_102	-0.110563762172021	0.91241092897866
ZMAT1	AML_111	0.0733609337890988	0.979040362002626
ZMAT1	AML_113	-0.274543732403221	0.605358556757041
ZMAT1	AML_116	-0.14479108664748	0.869107575980614
ZMAT1	AML_103	-0.0909116769561987	0.963044475383313
ZMAT1	AML_104	-0.000284494947848383	0.999913511257924
ZMAT1	AML_105	0.623552566042369	0.512055352307449
ZMAT1	AML_106	0.26366006391728	0.671608752683832
ZMAT1	AML_107	-0.536903401643177	0.316106065365544
ZMAT1	AML_108	-0.451821450892575	0.610674575019944
ZMAT1	AML_109	1.43000680039743	0.00123490111427461
ZMAT1	AML_121	-0.145640087542095	0.798862564365363
ZMAT1	AML_123	0.227446466690485	0.679200638771136
ZMAT1	AML_124	-0.0781205157004367	0.926412181157577
ZMAT1	AML_117	0.592008496358385	0.209810581024066
ZMAT1	AML_125	-0.00867917777040803	0.994722740030491
ZMAT1	AML_127	0.351703047663552	0.499247092136276
ZMAT1	AML_128	0.737765224130116	0.134227015792776
ZMAT1	AML_129	-1.04654123210323	0.0293605922879478
ZMAT1	AML_130	0.331985223075516	0.52265163442887
ZMAT1	AML_132	0.622416851283722	0.203921661580979
ZMAT1	AML_133	-0.324707852452214	0.591769040690129
ZMAT1	AML_118	0.278089611307544	0.606521919183535
ZMAT1	AML_119	-0.301367055581436	0.657440938942809
ZMAT1	AML_120	0.206231749781968	0.70896985211287
ZMAT1	AML_135	0.268667855812357	0.920655754318053
ZMAT1	AML_136	-0.418793288729212	0.606267246798846
ZMAT1	AML_137	-0.405343172439894	0.999368456270359
ZMAT1	AML_139	0.204758141104606	0.782318813610206
ZMAT1	AML_140	0.725409668176282	0.252556536081591
ZMAT2	AML_001	1.83272384677512	9.65473092479083e-15
ZMAT2	AML_010	0.466474178333511	0.0646373570914236
ZMAT2	AML_012	0.244127624445862	0.455263028917264
ZMAT2	AML_014	0.899187759697856	0.00051411355442169
ZMAT2	AML_015	-0.807580725635165	0.00114973009493021
ZMAT2	AML_017	-0.877491563935584	0.000630920955077347
ZMAT2	AML_002	-0.148382192086353	0.64763322897896
ZMAT2	AML_023	-0.878477088886951	0.000530303538595226
ZMAT2	AML_024	-0.238495351257085	0.439845445529398
ZMAT2	AML_025	0.390873104660488	0.26552722740686
ZMAT2	AML_026	0.46821534755601	0.0661113437461224
ZMAT2	AML_028	0.276222817705239	0.352857423326459
ZMAT2	AML_003	-0.694735580053354	0.0168637032831234
ZMAT2	AML_032	-0.137495823263402	0.69257930115105
ZMAT2	AML_038	-0.388726148524773	0.205960241099443
ZMAT2	AML_040	-0.316421523886151	0.339074811760307
ZMAT2	AML_045	1.43027386885705	3.49529459250099e-09
ZMAT2	AML_047	0.60521903151806	0.0242154506649987
ZMAT2	AML_048	-1.33311403976449	9.69835299689005e-08
ZMAT2	AML_049	0.208339014107328	0.504266047771849
ZMAT2	AML_051	-0.68394681586496	0.00543040536375835
ZMAT2	AML_054	-0.406652298805258	0.174621202079335
ZMAT2	AML_059	-0.614118718012637	0.0149174021698753
ZMAT2	AML_006	0.138145681084793	0.640351519347951
ZMAT2	AML_064	0.324751171133894	0.256475767574065
ZMAT2	AML_065	-0.667078822285587	0.010504576805396
ZMAT2	AML_067	0.0194104571159957	0.951517707019413
ZMAT2	AML_071	-0.869644128320718	0.000277036349641225
ZMAT2	AML_073	-0.160233894764079	0.638051567238488
ZMAT2	AML_102	-0.0494225376978009	0.906466725686924
ZMAT2	AML_111	0.00827178797071779	0.995360000624367
ZMAT2	AML_113	0.08166260596714	0.713339127165802
ZMAT2	AML_116	0.0598531877318128	0.865717862011473
ZMAT2	AML_103	-0.00117565959996941	0.999022589793562
ZMAT2	AML_104	-0.390308422423728	0.0418975506322888
ZMAT2	AML_105	-0.48796007506124	0.0388923597659677
ZMAT2	AML_106	0.0796031692360485	0.764946488953825
ZMAT2	AML_107	0.0212694044112401	0.934766617662736
ZMAT2	AML_108	0.53673155061004	0.00456706150584034
ZMAT2	AML_109	-0.289157895725438	0.138383324187522
ZMAT2	AML_121	-0.492259574801107	0.0019285664337893
ZMAT2	AML_123	-0.313873856755338	0.0833309129108696
ZMAT2	AML_124	0.191467649324241	0.426364849153918
ZMAT2	AML_117	-0.741881138684914	4.08621199356226e-06
ZMAT2	AML_125	0.0570117888607814	0.921593399208236
ZMAT2	AML_127	-0.525373027744321	0.00202799422838412
ZMAT2	AML_128	-0.22066470702824	0.273928027971413
ZMAT2	AML_129	-0.231404271622686	0.296890160246981
ZMAT2	AML_130	-0.0837007640854257	0.677461221931803
ZMAT2	AML_132	-0.193456187609108	0.308291264341062
ZMAT2	AML_133	0.22865071371382	0.265974271832402
ZMAT2	AML_118	-0.829628675277071	5.60437993440536e-07
ZMAT2	AML_119	0.0614274615372192	0.84192159019014
ZMAT2	AML_120	0.0713843034050949	0.752888600290974
ZMAT2	AML_135	0.435045759284039	0.0437592406359189
ZMAT2	AML_136	-0.195679530386382	0.531630855027411
ZMAT2	AML_137	0.325809197168516	0.503193635230102
ZMAT2	AML_139	-0.543820945372695	0.00131850085126744
ZMAT2	AML_140	-0.0715721680383945	0.844731365231106
ZMAT3	AML_001	-0.241168842499445	0.711736008872279
ZMAT3	AML_010	1.00160936698347	0.0751473098244544
ZMAT3	AML_012	0.243399196691763	0.751955409340377
ZMAT3	AML_014	0.661766804581554	0.246409354731428
ZMAT3	AML_015	0.431664742921654	0.474355063475771
ZMAT3	AML_017	-0.405048795109695	0.560703764238628
ZMAT3	AML_002	0.299694320297476	0.660976691290836
ZMAT3	AML_023	0.235287758728321	0.714893921989124
ZMAT3	AML_024	-0.866454211594739	0.128077903875981
ZMAT3	AML_025	0.275213302612086	0.74984499904523
ZMAT3	AML_026	-0.756112527781969	0.182070670677284
ZMAT3	AML_028	0.496542690840183	0.419107847400519
ZMAT3	AML_003	0.915452259434427	0.160192528089814
ZMAT3	AML_032	-0.346906518847616	0.595088155339134
ZMAT3	AML_038	0.0390021749182174	0.965673409198813
ZMAT3	AML_040	0.447394726620749	0.539260036737121
ZMAT3	AML_045	0.00126632454147754	0.998853511707245
ZMAT3	AML_047	-0.317047827089953	0.647346547964137
ZMAT3	AML_048	-0.818331474507191	0.141762206546314
ZMAT3	AML_049	-0.748628228080532	0.197594039893729
ZMAT3	AML_051	0.217782089713637	0.768605432146016
ZMAT3	AML_054	0.183122793989597	0.835207600291312
ZMAT3	AML_059	0.39716114524108	0.50035425860442
ZMAT3	AML_006	-1.13706617916113	0.0336282349248688
ZMAT3	AML_064	0.779531089225851	0.178044022044156
ZMAT3	AML_065	1.11438473616865	0.0409601981089071
ZMAT3	AML_067	0.0595320183895781	0.931520034803862
ZMAT3	AML_071	0.445010383521969	0.495615184511869
ZMAT3	AML_073	1.2793373228118	0.0157012184619954
ZMAT3	AML_102	0.752668358690369	0.0983164368576305
ZMAT3	AML_111	-0.270051778762664	0.832125145389292
ZMAT3	AML_113	0.689945585803762	0.0654412733601181
ZMAT3	AML_116	0.912364886668205	0.0216295275050552
ZMAT3	AML_103	0.383320832213763	0.640595002110707
ZMAT3	AML_104	-0.726430111547236	0.052120652411271
ZMAT3	AML_105	-0.0950845162389044	0.969747809812719
ZMAT3	AML_106	-0.048694280981444	0.936648913313562
ZMAT3	AML_107	-0.15093491415202	0.776150673765803
ZMAT3	AML_108	0.306166742422178	0.711342226140308
ZMAT3	AML_109	-0.666694071723194	0.0962144443513248
ZMAT3	AML_121	0.871889796754957	0.0172600800145737
ZMAT3	AML_123	1.38307405628504	6.02459744605255e-05
ZMAT3	AML_124	0.172366608489078	0.781056060588435
ZMAT3	AML_117	-0.32990676979372	0.403827015142306
ZMAT3	AML_125	1.06523277802739	0.0142657857289874
ZMAT3	AML_127	0.583823855013042	0.124031972223458
ZMAT3	AML_128	-0.195781501174952	0.672480664469877
ZMAT3	AML_129	0.896691054571855	0.0199701851500419
ZMAT3	AML_130	-0.819701304910374	0.0209225492760881
ZMAT3	AML_132	0.335476035201271	0.42405485527815
ZMAT3	AML_133	1.91897451379916	6.36040475785588e-09
ZMAT3	AML_118	-0.223862979265953	0.613493088513679
ZMAT3	AML_119	0.0230492396247671	0.979057747961575
ZMAT3	AML_120	1.22831870857932	0.000344602306942838
ZMAT3	AML_135	0.132147117528177	0.965183723318591
ZMAT3	AML_136	-0.0933610694701724	0.922727970996613
ZMAT3	AML_137	0.559892607501253	0.758735630711183
ZMAT3	AML_139	0.607561519996232	0.147422042802641
ZMAT3	AML_140	-0.267462970535314	0.681063431652053
ZMAT4	AML_001	NA	NA
ZMAT4	AML_010	NA	NA
ZMAT4	AML_012	0.765419448418118	NA
ZMAT4	AML_014	1.31102814607827	NA
ZMAT4	AML_015	-0.277793974677965	NA
ZMAT4	AML_017	NA	NA
ZMAT4	AML_002	1.79729019502523	NA
ZMAT4	AML_023	NA	NA
ZMAT4	AML_024	NA	NA
ZMAT4	AML_025	NA	NA
ZMAT4	AML_026	1.20127773763503	NA
ZMAT4	AML_028	-0.0784114174620654	0.951283738839134
ZMAT4	AML_003	0.934263581080098	NA
ZMAT4	AML_032	NA	NA
ZMAT4	AML_038	1.4922699218938	NA
ZMAT4	AML_040	0.16291210480465	NA
ZMAT4	AML_045	NA	NA
ZMAT4	AML_047	0.650752562261341	NA
ZMAT4	AML_048	-0.0614664397159135	NA
ZMAT4	AML_049	0.590714611004992	NA
ZMAT4	AML_051	0.420934167152551	NA
ZMAT4	AML_054	0.823826078170968	NA
ZMAT4	AML_059	0.314055551574501	NA
ZMAT4	AML_006	0.705255542993683	NA
ZMAT4	AML_064	3.09755746107855	0.00029590180925089
ZMAT4	AML_065	NA	NA
ZMAT4	AML_067	1.03547602248913	0.25075373318269
ZMAT4	AML_071	-0.368967520368722	0.740020507655104
ZMAT4	AML_073	1.49408441674073	NA
ZMAT4	AML_102	-0.0215126378877965	NA
ZMAT4	AML_111	-0.0230771622573708	NA
ZMAT4	AML_113	-0.0968248043158888	NA
ZMAT4	AML_116	-0.0282735034491223	NA
ZMAT4	AML_103	0.184018953694969	NA
ZMAT4	AML_104	-0.0301458544660155	NA
ZMAT4	AML_105	0.171588438493117	NA
ZMAT4	AML_106	0.377157563105017	NA
ZMAT4	AML_107	0.268788316433908	NA
ZMAT4	AML_108	0.360908006418469	NA
ZMAT4	AML_109	4.79796039215292	3.3334453686058e-09
ZMAT4	AML_121	-0.0594991200264996	NA
ZMAT4	AML_123	0.231160481374439	NA
ZMAT4	AML_124	0.111338493635796	NA
ZMAT4	AML_117	-0.30011433102011	NA
ZMAT4	AML_125	0.565388416580395	NA
ZMAT4	AML_127	-0.0317521015797592	NA
ZMAT4	AML_128	-0.272847169784638	NA
ZMAT4	AML_129	0.111673214159219	NA
ZMAT4	AML_130	0.272617655943774	NA
ZMAT4	AML_132	-0.0504784020871075	NA
ZMAT4	AML_133	-0.0406647223371635	NA
ZMAT4	AML_118	-0.0293225303295621	NA
ZMAT4	AML_119	0.179097858140603	NA
ZMAT4	AML_120	-0.0285456804839215	NA
ZMAT4	AML_135	0.215394099261142	NA
ZMAT4	AML_136	-0.146960053568239	NA
ZMAT4	AML_137	0.262651333556095	NA
ZMAT4	AML_139	-0.0813956935112632	NA
ZMAT4	AML_140	0.229118003247535	NA
ZMAT5	AML_001	0.911289180600619	0.00390710350951157
ZMAT5	AML_010	0.514987915990334	0.0689180009027601
ZMAT5	AML_012	-0.124958795550977	0.773676257647118
ZMAT5	AML_014	0.139395587752131	0.695663200072068
ZMAT5	AML_015	-0.225344042863117	0.493266664245602
ZMAT5	AML_017	0.480606003303522	0.157946931803123
ZMAT5	AML_002	-0.0482689410202707	0.901594653157593
ZMAT5	AML_023	-0.399565211999735	0.204962251762124
ZMAT5	AML_024	-0.266772643784802	0.443323174813573
ZMAT5	AML_025	-1.09123219653601	0.000860475488741833
ZMAT5	AML_026	0.870181285718456	0.000808423463173098
ZMAT5	AML_028	-0.222131363065985	0.520323500046064
ZMAT5	AML_003	-0.0359624429477096	0.957998129712574
ZMAT5	AML_032	1.32540678263304	4.45061587593207e-06
ZMAT5	AML_038	-1.03128191099896	0.000252335469577488
ZMAT5	AML_040	-0.472676224758782	0.159013128497438
ZMAT5	AML_045	-0.825627921819203	0.00364969397207417
ZMAT5	AML_047	-0.0505844682203566	0.903384786341685
ZMAT5	AML_048	-1.02286256719084	0.000251269506275608
ZMAT5	AML_049	0.365129214125623	0.284194240874163
ZMAT5	AML_051	-0.36403622316402	0.234987244165559
ZMAT5	AML_054	-0.5915244341466	0.0547711103292717
ZMAT5	AML_059	-0.763970858697297	0.00473880993119904
ZMAT5	AML_006	0.936765524507954	0.000451720399491656
ZMAT5	AML_064	-1.03950041343638	0.000239806946612921
ZMAT5	AML_065	-0.650705126752149	0.0217818588066487
ZMAT5	AML_067	-0.513745519874263	0.0580971126511644
ZMAT5	AML_071	-0.784216130353641	0.00488981846282453
ZMAT5	AML_073	-0.498903061901429	0.143253777065321
ZMAT5	AML_102	0.839258538229523	0.0222739963298379
ZMAT5	AML_111	-0.834868925290595	0.0380949928247573
ZMAT5	AML_113	-0.701855089278837	0.0224046929289644
ZMAT5	AML_116	-0.0197040067211612	0.976822485742998
ZMAT5	AML_103	-0.0300655068513085	0.982859941812339
ZMAT5	AML_104	-0.327562204204779	0.3969392158123
ZMAT5	AML_105	0.772555470445063	0.195204784566678
ZMAT5	AML_106	0.581176065502609	0.127471236405084
ZMAT5	AML_107	0.593422235005589	0.112569458218497
ZMAT5	AML_108	-0.0286166179683443	0.982586489085114
ZMAT5	AML_109	-0.0461959546471888	0.922816933986684
ZMAT5	AML_121	-0.722916454866397	0.0114076218593781
ZMAT5	AML_123	0.377855709745695	0.259536267720396
ZMAT5	AML_124	-0.151326336177113	0.764276202268107
ZMAT5	AML_117	0.0478795274158775	0.892975531304073
ZMAT5	AML_125	0.126002520031354	0.892309570000376
ZMAT5	AML_127	-0.487072329587421	0.0980723521719145
ZMAT5	AML_128	-0.70605204861509	0.0244071231039262
ZMAT5	AML_129	-0.0838327914758534	0.861887365056298
ZMAT5	AML_130	-0.359649746243667	0.203396325805692
ZMAT5	AML_132	0.541819581606518	0.0716247886679354
ZMAT5	AML_133	0.27525057189593	0.450517022208978
ZMAT5	AML_118	-0.723122013601622	0.0233187626172654
ZMAT5	AML_119	-0.543097231171631	0.154698944764282
ZMAT5	AML_120	-0.471271239338587	0.165143267702084
ZMAT5	AML_135	-0.19864446331989	0.900116414170713
ZMAT5	AML_136	0.0768671039226929	0.912758110373196
ZMAT5	AML_137	-0.0562363430720994	0.999368456270359
ZMAT5	AML_139	-0.495379478940138	0.118718219936538
ZMAT5	AML_140	-0.419741998539638	0.343384840761551
ZMIZ1	AML_001	0.459396719295275	0.414639238333984
ZMIZ1	AML_010	1.12311599009922	0.0320744601554761
ZMIZ1	AML_012	0.206681233329113	0.783183960303785
ZMIZ1	AML_014	1.49945897058228	0.00243236008263738
ZMIZ1	AML_015	1.07295996661563	0.0353629512205669
ZMIZ1	AML_017	0.262701133473611	0.706502284207972
ZMIZ1	AML_002	1.80222126027382	0.00026131779983191
ZMIZ1	AML_023	-0.411052548630256	0.470867052361683
ZMIZ1	AML_024	0.790233251279639	0.141199620469277
ZMIZ1	AML_025	-0.156596815689864	0.864006649961005
ZMIZ1	AML_026	-1.07459974363442	0.0372663343013646
ZMIZ1	AML_028	0.749505459168781	0.171563683987121
ZMIZ1	AML_003	0.788858328216616	0.226490327165567
ZMIZ1	AML_032	-0.233182514116827	0.727715650490173
ZMIZ1	AML_038	0.125847208929121	0.876733647670814
ZMIZ1	AML_040	0.049807132008946	0.956371836895695
ZMIZ1	AML_045	-0.372292363468413	0.506424699780224
ZMIZ1	AML_047	-1.39689277357989	0.0057069064156035
ZMIZ1	AML_048	-0.242141366406347	0.696585787656914
ZMIZ1	AML_049	1.19589151105548	0.0171110301753546
ZMIZ1	AML_051	0.262654142525848	0.697007335033928
ZMIZ1	AML_054	0.524479829541652	0.428709681471164
ZMIZ1	AML_059	1.62858582150935	0.000927541960173435
ZMIZ1	AML_006	1.01969997500383	0.0444330837936286
ZMIZ1	AML_064	-0.468657592347171	0.427889530595729
ZMIZ1	AML_065	-0.851337890679694	0.109090774891119
ZMIZ1	AML_067	-0.842966992207385	0.111625051941453
ZMIZ1	AML_071	-0.467585547978474	0.44711801371778
ZMIZ1	AML_073	-0.757554046175833	0.166772613236343
ZMIZ1	AML_102	0.490109646080535	0.316076160619303
ZMIZ1	AML_111	-0.731411667126849	0.158272501105618
ZMIZ1	AML_113	-0.666600492192926	0.0666435669200091
ZMIZ1	AML_116	0.527127069351982	0.250830111489915
ZMIZ1	AML_103	-0.166867503868954	0.900470066696538
ZMIZ1	AML_104	-0.758996066895322	0.0290107080140625
ZMIZ1	AML_105	0.436206004732206	0.633056934690449
ZMIZ1	AML_106	0.446748267183216	0.292266236703048
ZMIZ1	AML_107	0.240458016628666	0.605633130846895
ZMIZ1	AML_108	-0.221719860565989	0.810632577561248
ZMIZ1	AML_109	0.563323997728622	0.142916565300807
ZMIZ1	AML_121	1.03300570207629	0.00146410096626224
ZMIZ1	AML_123	-0.0647764980114501	0.886231368387399
ZMIZ1	AML_124	0.586671094614678	0.144703174659211
ZMIZ1	AML_117	0.0114798500839777	0.978165179725223
ZMIZ1	AML_125	-0.0957415802353039	0.92169831307582
ZMIZ1	AML_127	0.142148503934812	0.746775103103132
ZMIZ1	AML_128	1.62046600177259	3.29120792553991e-07
ZMIZ1	AML_129	0.394785039494286	0.346854034161759
ZMIZ1	AML_130	1.21373239704096	0.000200025812982667
ZMIZ1	AML_132	1.04609968288857	0.00194756224525735
ZMIZ1	AML_133	0.176164337715056	0.721904063264105
ZMIZ1	AML_118	0.368397013516295	0.334549088126339
ZMIZ1	AML_119	0.17982847690707	0.75021036939029
ZMIZ1	AML_120	0.762673158367394	0.0264379698601537
ZMIZ1	AML_135	-0.528100657042986	0.432175267038426
ZMIZ1	AML_136	0.286525458072341	0.66870360196596
ZMIZ1	AML_137	-0.433666149882007	0.929796127977417
ZMIZ1	AML_139	1.52721183349339	2.11277608962513e-06
ZMIZ1	AML_140	-0.205420889446937	0.753822720858793
ZMIZ2	AML_001	-1.94509343730308	1.35476538157626e-25
ZMIZ2	AML_010	-1.04682783388359	3.19090849328185e-09
ZMIZ2	AML_012	-0.0729343432167236	0.809181947772984
ZMIZ2	AML_014	-0.970990284038985	1.25036780969987e-07
ZMIZ2	AML_015	-0.210998806846271	0.35770021016418
ZMIZ2	AML_017	0.181590508372923	0.495356919157656
ZMIZ2	AML_002	-0.725528533872142	5.97526780761931e-05
ZMIZ2	AML_023	0.852984434205342	6.29799172012598e-06
ZMIZ2	AML_024	-0.29951344843263	0.16827930935879
ZMIZ2	AML_025	0.130763245434359	0.696130182213855
ZMIZ2	AML_026	-0.585955394702811	0.000649921210813365
ZMIZ2	AML_028	-0.306139602959782	0.165214381625445
ZMIZ2	AML_003	0.468271329583529	0.0557403171670728
ZMIZ2	AML_032	-0.869190306280546	2.15158107087771e-06
ZMIZ2	AML_038	0.866191932958626	2.15565649580495e-05
ZMIZ2	AML_040	0.298180789283058	0.218972538357584
ZMIZ2	AML_045	-1.08026572018536	2.94707275773141e-09
ZMIZ2	AML_047	-0.855019523494063	7.09786030997939e-06
ZMIZ2	AML_048	-0.227934257760852	0.326734049407271
ZMIZ2	AML_049	0.0477866568416547	0.870821576857478
ZMIZ2	AML_051	0.0801260883334901	0.769202384477546
ZMIZ2	AML_054	0.78156133697535	1.95406264440966e-05
ZMIZ2	AML_059	0.379121091673011	0.0779912955520682
ZMIZ2	AML_006	0.362792270643091	0.0796350426227924
ZMIZ2	AML_064	0.870436494060002	5.69725487878431e-06
ZMIZ2	AML_065	0.153780411019706	0.524503375013938
ZMIZ2	AML_067	0.951667145777588	1.07539705558573e-07
ZMIZ2	AML_071	0.047553612853643	0.86784873868888
ZMIZ2	AML_073	0.994612794650553	6.30041780210364e-08
ZMIZ2	AML_102	-0.750413277137978	0.122529598440003
ZMIZ2	AML_111	-0.579977185892415	0.447952580169201
ZMIZ2	AML_113	-1.50545855239296	6.10645594013287e-05
ZMIZ2	AML_116	-0.110396808228358	0.887663108510786
ZMIZ2	AML_103	0.305145347454225	0.780542138204984
ZMIZ2	AML_104	-0.0168841827537883	0.975408589581442
ZMIZ2	AML_105	0.277039799874955	0.873599424702206
ZMIZ2	AML_106	0.299024103175322	0.569075579865477
ZMIZ2	AML_107	-0.0294289582683418	0.962387999652278
ZMIZ2	AML_108	-0.438473550100841	0.543757370085666
ZMIZ2	AML_109	-1.06991341910178	0.00620190078799848
ZMIZ2	AML_121	-0.773626189848188	0.0438607505981357
ZMIZ2	AML_123	0.408900938999933	0.339930017246558
ZMIZ2	AML_124	0.209830711864104	0.735756278385683
ZMIZ2	AML_117	-0.17024244412349	0.701624654584968
ZMIZ2	AML_125	-0.0915057882159973	0.933185793258906
ZMIZ2	AML_127	0.260102023375807	0.567681239808874
ZMIZ2	AML_128	-0.427738128084301	0.334607193978073
ZMIZ2	AML_129	-0.286159141877523	0.586710103940289
ZMIZ2	AML_130	-0.959155080171423	0.0114110080751388
ZMIZ2	AML_132	0.4209081437986	0.332589654294445
ZMIZ2	AML_133	-0.605390019731702	0.16355008095598
ZMIZ2	AML_118	-0.480383711415796	0.252851613567647
ZMIZ2	AML_119	-0.193853943574788	0.75859929592418
ZMIZ2	AML_120	-1.27149781335769	0.000538880646667763
ZMIZ2	AML_135	-0.221369492151768	0.927692253194108
ZMIZ2	AML_136	0.0774868406265768	0.940511174700659
ZMIZ2	AML_137	-0.495151977696257	0.913662870956125
ZMIZ2	AML_139	0.0793652717380123	0.911192428640429
ZMIZ2	AML_140	-0.655620394567405	0.225724502240205
ZMPSTE24	AML_001	0.957848619402488	1.3160177403698e-05
ZMPSTE24	AML_010	0.475268479122966	0.0186815512932828
ZMPSTE24	AML_012	0.438187569442655	0.0543399813945468
ZMPSTE24	AML_014	0.84532369482528	0.000136553930765872
ZMPSTE24	AML_015	1.31190299587432	3.70598349689659e-10
ZMPSTE24	AML_017	0.571735544626562	0.0159016369473462
ZMPSTE24	AML_002	0.155690570142068	0.558466784770903
ZMPSTE24	AML_023	-1.03984571252759	8.45482191726756e-06
ZMPSTE24	AML_024	0.102590472689097	0.732447803713271
ZMPSTE24	AML_025	0.269434178652322	0.431711241751293
ZMPSTE24	AML_026	-0.446547999031503	0.02726983880039
ZMPSTE24	AML_028	-0.611620134982624	0.0084296372705116
ZMPSTE24	AML_003	-0.0323216721266877	0.950912976990459
ZMPSTE24	AML_032	0.165644499484246	0.553772582596262
ZMPSTE24	AML_038	-0.840624189785257	0.000132351215483277
ZMPSTE24	AML_040	0.074803466847735	0.836014463962549
ZMPSTE24	AML_045	0.337751646641638	0.160306206468622
ZMPSTE24	AML_047	0.740131749192926	0.000655885277310957
ZMPSTE24	AML_048	-0.790070785269032	0.000329922430703686
ZMPSTE24	AML_049	-0.942883453667878	1.30867271228342e-05
ZMPSTE24	AML_051	-0.475313782602559	0.0235466845684786
ZMPSTE24	AML_054	-0.411065883626827	0.081355943586818
ZMPSTE24	AML_059	-0.572402055471533	0.00696353109132766
ZMPSTE24	AML_006	-0.115407659670857	0.645799397477522
ZMPSTE24	AML_064	-0.257950814071044	0.300141877744314
ZMPSTE24	AML_065	0.389399025151914	0.0952237237171749
ZMPSTE24	AML_067	-0.354920028103114	0.0967605431108307
ZMPSTE24	AML_071	0.239043042717045	0.322798664433265
ZMPSTE24	AML_073	-0.0490783740948663	0.880037142678583
ZMPSTE24	AML_102	0.275650075951315	0.595477094947147
ZMPSTE24	AML_111	0.0428515073240706	0.983623214640334
ZMPSTE24	AML_113	0.591914239247252	0.0659809284915365
ZMPSTE24	AML_116	0.0197091020048846	0.977758582370027
ZMPSTE24	AML_103	-0.185811688549016	0.862732855035134
ZMPSTE24	AML_104	0.248624469945853	0.505861429449455
ZMPSTE24	AML_105	-0.292255564810628	0.790545746166368
ZMPSTE24	AML_106	0.256548571131446	0.538192147125532
ZMPSTE24	AML_107	-0.0132626816141442	0.978152353547524
ZMPSTE24	AML_108	0.566821132650472	0.198102150804946
ZMPSTE24	AML_109	0.212221913919529	0.593896657174533
ZMPSTE24	AML_121	0.766240141993944	0.011457550981046
ZMPSTE24	AML_123	-0.0546928010405391	0.895059586093498
ZMPSTE24	AML_124	0.340906350278142	0.411731928261919
ZMPSTE24	AML_117	0.395108407829372	0.226371932322287
ZMPSTE24	AML_125	0.119504612042987	0.893394617636765
ZMPSTE24	AML_127	-0.252562807106213	0.479749867931952
ZMPSTE24	AML_128	-0.277102903612283	0.454535922616841
ZMPSTE24	AML_129	0.655168278262	0.0551059126310928
ZMPSTE24	AML_130	-0.745857707411538	0.0131947291663367
ZMPSTE24	AML_132	-0.238432054089438	0.510460428219878
ZMPSTE24	AML_133	0.271154851547733	0.495389600117656
ZMPSTE24	AML_118	-0.287745600111786	0.422445925631651
ZMPSTE24	AML_119	-0.0720328816961304	0.900283866628396
ZMPSTE24	AML_120	0.538225490461339	0.0947464154581583
ZMPSTE24	AML_135	-0.0193117420610679	0.996052744374348
ZMPSTE24	AML_136	5.04102139830266e-05	0.999838193411356
ZMPSTE24	AML_137	0.147800615389352	0.999368456270359
ZMPSTE24	AML_139	-0.0627340472097856	0.911810495870841
ZMPSTE24	AML_140	-0.136445722798717	0.823946015129819
ZMYM1	AML_001	-0.7792313619775	0.0600340842875172
ZMYM1	AML_010	1.25282770290976	0.000614852939247152
ZMYM1	AML_012	0.34431401485216	0.491840807840264
ZMYM1	AML_014	-1.12792159971548	0.00737465861526188
ZMYM1	AML_015	1.36406579987871	0.000146820346953628
ZMYM1	AML_017	0.397067386804265	0.40615332769948
ZMYM1	AML_002	0.42501727329878	0.315782455205243
ZMYM1	AML_023	0.1568692668726	0.73279690639758
ZMYM1	AML_024	-0.973352099989842	0.0161330941098008
ZMYM1	AML_025	0.21577655616698	0.73753967246848
ZMYM1	AML_026	1.29693137155676	0.00054869897423079
ZMYM1	AML_028	0.464773063378009	0.269870360798325
ZMYM1	AML_003	0.640880615166382	0.219552201866836
ZMYM1	AML_032	0.9025145276787	0.0268031284411199
ZMYM1	AML_038	0.0460062236946012	0.944699278660251
ZMYM1	AML_040	-0.0712851613833508	0.912593514194933
ZMYM1	AML_045	-1.5902027703709	0.000138081350252087
ZMYM1	AML_047	-0.154929638776806	0.775509949058817
ZMYM1	AML_048	1.66576949776433	3.7412634337918e-06
ZMYM1	AML_049	0.748950715295698	0.0539442961579545
ZMYM1	AML_051	1.14807629541893	0.0020632055158847
ZMYM1	AML_054	0.529751993350963	0.251930777545851
ZMYM1	AML_059	1.67922758739014	3.20434709170904e-06
ZMYM1	AML_006	-0.574321256816445	0.149564666302903
ZMYM1	AML_064	-0.00558461816652254	0.992302835753564
ZMYM1	AML_065	0.371972276091171	0.393583105783125
ZMYM1	AML_067	1.04489737959478	0.00594062489687777
ZMYM1	AML_071	0.285706778988198	0.544352469637094
ZMYM1	AML_073	0.367214929918271	0.474535226594753
ZMYM1	AML_102	-0.102527874860774	0.921592977958776
ZMYM1	AML_111	0.336021684462457	0.832126137538791
ZMYM1	AML_113	0.577075303301361	0.244614378933073
ZMYM1	AML_116	0.415596527099628	0.561855417427764
ZMYM1	AML_103	0.408530850894806	0.702197976918499
ZMYM1	AML_104	-0.789813165187096	0.104698388058953
ZMYM1	AML_105	0.41466227363304	0.780964274642001
ZMYM1	AML_106	1.19047650270194	0.0157860486396947
ZMYM1	AML_107	-0.470894653610135	0.411500026129205
ZMYM1	AML_108	0.308240789346706	0.793494056083325
ZMYM1	AML_109	0.835182926424676	0.101536797637798
ZMYM1	AML_121	2.21918579689641	4.50969128906429e-06
ZMYM1	AML_123	1.79703430286478	7.27479442698315e-05
ZMYM1	AML_124	0.791212015814245	0.160875379104841
ZMYM1	AML_117	1.10718592792818	0.0184113880051921
ZMYM1	AML_125	-0.163855297645865	0.915710272395566
ZMYM1	AML_127	-1.86560050228264	1.73476423797779e-05
ZMYM1	AML_128	0.509840849501976	0.350203283962048
ZMYM1	AML_129	-1.28557378889841	0.00905810445781773
ZMYM1	AML_130	-0.33704238544707	0.528263508403943
ZMYM1	AML_132	0.95467938887206	0.0493194795526687
ZMYM1	AML_133	0.264509517482004	0.686834244263312
ZMYM1	AML_118	-1.95176953707394	1.73656954035055e-05
ZMYM1	AML_119	-0.813196088931629	0.144247493250971
ZMYM1	AML_120	-1.95559985094793	9.85470684283919e-06
ZMYM1	AML_135	0.172538221087795	0.965183723318591
ZMYM1	AML_136	-0.471893384507757	0.559148912562887
ZMYM1	AML_137	-0.0425365347349585	0.999368456270359
ZMYM1	AML_139	0.0757314398859851	0.928599741459143
ZMYM1	AML_140	0.53253296219789	0.458570715831093
ZMYM2	AML_001	-0.314096949971731	0.287799764091453
ZMYM2	AML_010	-0.450508941696956	0.0984785949218643
ZMYM2	AML_012	0.210943238608671	0.554780975188594
ZMYM2	AML_014	-0.586564768464807	0.0381300484260038
ZMYM2	AML_015	0.165383051701863	0.576574822249248
ZMYM2	AML_017	0.794002529268943	0.00397866784657452
ZMYM2	AML_002	0.0312401266883724	0.932269247605982
ZMYM2	AML_023	-0.0393960480052652	0.90588645884289
ZMYM2	AML_024	0.663639853728303	0.0133147582615171
ZMYM2	AML_025	0.60496264021918	0.047093993257044
ZMYM2	AML_026	-1.0762054689929	1.33280432871904e-05
ZMYM2	AML_028	0.414779745461889	0.135090869342123
ZMYM2	AML_003	0.375216541660443	0.307544238588618
ZMYM2	AML_032	-0.698271494038462	0.0111916723803709
ZMYM2	AML_038	0.369666934259879	0.254360412495883
ZMYM2	AML_040	0.139607230697093	0.736127225487446
ZMYM2	AML_045	1.10795766772966	9.97921710695547e-06
ZMYM2	AML_047	-0.956349041087037	0.000225488113214674
ZMYM2	AML_048	0.762639741427131	0.00379362481834954
ZMYM2	AML_049	0.092906961594272	0.784875712732392
ZMYM2	AML_051	0.566455177558476	0.0362251230586229
ZMYM2	AML_054	0.489459468032013	0.0947917119027959
ZMYM2	AML_059	0.788943041762451	0.00229891562720167
ZMYM2	AML_006	0.288655094138488	0.314890225664608
ZMYM2	AML_064	0.245376015054994	0.436441228182146
ZMYM2	AML_065	-0.280981218404904	0.359043779901225
ZMYM2	AML_067	0.868835812338402	0.000705489993566031
ZMYM2	AML_071	0.0156695936905271	0.969586825407838
ZMYM2	AML_073	-0.829265357606925	0.00233469515990378
ZMYM2	AML_102	-0.416038461348806	0.0448114153897957
ZMYM2	AML_111	-0.0330204804133139	0.973486969196555
ZMYM2	AML_113	0.563944414002397	0.000518933848593833
ZMYM2	AML_116	0.0781944112448361	0.806155361357475
ZMYM2	AML_103	0.0433353511986024	0.949277725868928
ZMYM2	AML_104	0.976019943705792	5.35078618355728e-10
ZMYM2	AML_105	0.0590819001135274	0.958628381342419
ZMYM2	AML_106	-0.765213114931875	1.20674754342652e-06
ZMYM2	AML_107	-0.0303123851270963	0.894181317991608
ZMYM2	AML_108	-0.523278690539419	0.00377132589582469
ZMYM2	AML_109	0.179271995285753	0.355131572961257
ZMYM2	AML_121	0.277623062591087	0.0956721848315933
ZMYM2	AML_123	-0.369708817419523	0.0259848733730139
ZMYM2	AML_124	0.317744683159233	0.101550932900912
ZMYM2	AML_117	-0.40978705738135	0.0106252194666996
ZMYM2	AML_125	-0.0366658800310566	0.947624174211755
ZMYM2	AML_127	0.810869437890688	1.12369962961734e-07
ZMYM2	AML_128	-0.356080770469592	0.0401631214029572
ZMYM2	AML_129	0.608446000695314	0.000393397742544157
ZMYM2	AML_130	-0.513090230216447	0.000792682981555111
ZMYM2	AML_132	-0.243563243508809	0.166607602650386
ZMYM2	AML_133	-0.661166324427219	2.33382505035991e-05
ZMYM2	AML_118	0.619711923358657	4.11658208314025e-05
ZMYM2	AML_119	0.510120708192777	0.00454544376696417
ZMYM2	AML_120	0.792682170746365	9.92143396908044e-08
ZMYM2	AML_135	0.175686094152055	0.742813193260248
ZMYM2	AML_136	-0.648381991564996	0.000206426377292966
ZMYM2	AML_137	0.28018760813757	0.655049746773727
ZMYM2	AML_139	0.193966245984413	0.349585543501329
ZMYM2	AML_140	0.238784194572864	0.353155675755616
ZMYM3	AML_001	-2.71414223645521	1.71618692974811e-18
ZMYM3	AML_010	1.73932219583566	2.18042736315223e-10
ZMYM3	AML_012	-0.253687089951387	0.52022607716507
ZMYM3	AML_014	-0.848505689910882	0.0061674178895652
ZMYM3	AML_015	1.27059508803547	3.55201050853093e-06
ZMYM3	AML_017	0.390409108030747	0.282651213397797
ZMYM3	AML_002	1.55826094718415	6.23053824419966e-09
ZMYM3	AML_023	-0.383257788149538	0.217057632449013
ZMYM3	AML_024	-0.940970110429903	0.0014374557456558
ZMYM3	AML_025	0.170967320705081	0.728810405261913
ZMYM3	AML_026	1.27112989788156	5.05014792362191e-06
ZMYM3	AML_028	0.665683300465322	0.0245088027940837
ZMYM3	AML_003	0.247548495557014	0.608255475284018
ZMYM3	AML_032	0.228256269537322	0.541811888979162
ZMYM3	AML_038	-0.440016245532229	0.217260590712596
ZMYM3	AML_040	0.441460525185491	0.223475171982811
ZMYM3	AML_045	-2.36035828169633	3.94270642890973e-17
ZMYM3	AML_047	-0.468725040069609	0.153250156535875
ZMYM3	AML_048	0.640214481871951	0.0343009160479808
ZMYM3	AML_049	0.316197921668427	0.336448487130445
ZMYM3	AML_051	0.107442381331155	0.78927879924848
ZMYM3	AML_054	0.29248030510632	0.456897802406821
ZMYM3	AML_059	0.684054368951182	0.0210624378706851
ZMYM3	AML_006	0.202512240048386	0.552442426807222
ZMYM3	AML_064	-0.66632457200774	0.0321348767340984
ZMYM3	AML_065	0.549672389184067	0.0849002118662693
ZMYM3	AML_067	0.269438947581827	0.421293307594595
ZMYM3	AML_071	0.671368141303309	0.0282763907541553
ZMYM3	AML_073	1.29624625904733	4.51164376972684e-05
ZMYM3	AML_102	0.377094666266329	0.399588675856481
ZMYM3	AML_111	-0.452299250705032	0.41185357131009
ZMYM3	AML_113	0.172711803939466	0.633816845989618
ZMYM3	AML_116	0.032244015684265	0.962154153134701
ZMYM3	AML_103	-0.136548237254294	0.900594696341391
ZMYM3	AML_104	-0.454336018510389	0.15656101426096
ZMYM3	AML_105	-0.00526379061632333	0.999909592116188
ZMYM3	AML_106	1.05121840880412	0.000430301383989873
ZMYM3	AML_107	1.18839011584246	2.9739989454714e-05
ZMYM3	AML_108	0.631002740785573	0.106435621785886
ZMYM3	AML_109	0.705614907834375	0.0231547957954429
ZMYM3	AML_121	0.574233220170918	0.0571570262689482
ZMYM3	AML_123	1.40054639654836	4.76901174252242e-07
ZMYM3	AML_124	0.0218154889720956	0.971638826565259
ZMYM3	AML_117	2.30164561795508	6.48803855740698e-17
ZMYM3	AML_125	0.602864793321801	0.174142574312076
ZMYM3	AML_127	-1.12525481758234	5.55762542252165e-05
ZMYM3	AML_128	0.639053351710369	0.0384638907468931
ZMYM3	AML_129	-0.377084004170565	0.312277666835676
ZMYM3	AML_130	1.18167373110257	1.63818734996805e-05
ZMYM3	AML_132	1.56138748095739	8.59081318602119e-09
ZMYM3	AML_133	0.136810094931364	0.755155010558293
ZMYM3	AML_118	-0.589635487843265	0.0562812288504727
ZMYM3	AML_119	-0.431949876921671	0.268320357824541
ZMYM3	AML_120	-1.11613862299554	7.45403374300491e-05
ZMYM3	AML_135	-0.11256270318072	0.965183723318591
ZMYM3	AML_136	-0.181960779687634	0.784804418392399
ZMYM3	AML_137	-0.282534626135486	0.999368456270359
ZMYM3	AML_139	0.792377932702101	0.00938800265539978
ZMYM3	AML_140	0.0164079881107283	0.981699804466283
ZMYM4	AML_001	-1.30027976449184	8.28858767559018e-05
ZMYM4	AML_010	0.3189964932627	0.392622068224796
ZMYM4	AML_012	0.272748049891042	0.54267739177011
ZMYM4	AML_014	-1.60907499702119	1.02888787241515e-06
ZMYM4	AML_015	1.20364344707465	0.000125840076343076
ZMYM4	AML_017	0.744236129219195	0.0416671663455525
ZMYM4	AML_002	0.682585803887824	0.0477876998222586
ZMYM4	AML_023	0.0482786757739308	0.909657069218631
ZMYM4	AML_024	-0.790634586941144	0.0212409601250527
ZMYM4	AML_025	0.291176733648479	0.56465409984113
ZMYM4	AML_026	0.180511752173863	0.647875501167748
ZMYM4	AML_028	0.412829066826414	0.259424319878463
ZMYM4	AML_003	0.158649876447425	0.805985074882863
ZMYM4	AML_032	0.338306753957893	0.396296201384936
ZMYM4	AML_038	-0.126913678513902	0.806874570369972
ZMYM4	AML_040	0.173169438053365	0.742808967041984
ZMYM4	AML_045	-1.15463617792062	0.000343484735839774
ZMYM4	AML_047	0.440038340283708	0.247070637135776
ZMYM4	AML_048	1.26665270172281	7.9389398618848e-05
ZMYM4	AML_049	0.339159663674313	0.36496088173127
ZMYM4	AML_051	0.64042358488193	0.0697985585093061
ZMYM4	AML_054	0.0269638892427304	0.967338533803495
ZMYM4	AML_059	0.744369714171279	0.0253273911422418
ZMYM4	AML_006	0.0507242885128251	0.90331479719367
ZMYM4	AML_064	-0.604535700477938	0.0902207364703207
ZMYM4	AML_065	0.723718189698723	0.0382400420505614
ZMYM4	AML_067	0.0549306506940809	0.897734738299531
ZMYM4	AML_071	0.797356103101914	0.0194300935357921
ZMYM4	AML_073	0.916611923719147	0.0091250661326944
ZMYM4	AML_102	0.19364896076413	0.714286009134137
ZMYM4	AML_111	0.158295151426198	0.888376029101631
ZMYM4	AML_113	0.644673691905157	0.0221019658185669
ZMYM4	AML_116	0.478783682004397	0.182091312377447
ZMYM4	AML_103	-0.218660444365502	0.755275842421781
ZMYM4	AML_104	0.211789441204084	0.536537647395601
ZMYM4	AML_105	0.326149283537931	0.659883584725501
ZMYM4	AML_106	-0.0160398216223543	0.973461661743726
ZMYM4	AML_107	-0.159322839537822	0.665827950582319
ZMYM4	AML_108	0.0465268416158019	0.970970811683795
ZMYM4	AML_109	0.482761494172405	0.11519765022024
ZMYM4	AML_121	0.657958838293134	0.0194178741609734
ZMYM4	AML_123	-0.0403026111731752	0.915190408916647
ZMYM4	AML_124	0.0899276720957836	0.856103490128064
ZMYM4	AML_117	-0.102482994701035	0.755302266866327
ZMYM4	AML_125	0.0514723177841521	0.957793186440432
ZMYM4	AML_127	0.183973305875434	0.587742219560925
ZMYM4	AML_128	-0.228243095559247	0.504558739881654
ZMYM4	AML_129	0.0925565931760603	0.843913729510548
ZMYM4	AML_130	0.408675627037553	0.165390287851316
ZMYM4	AML_132	-0.00882732688858229	0.982824166338185
ZMYM4	AML_133	-0.0505589847644542	0.91240057203703
ZMYM4	AML_118	0.0227958774679866	0.952076313304874
ZMYM4	AML_119	-0.012144313274081	0.985615364590727
ZMYM4	AML_120	0.686797385599118	0.0119425684999439
ZMYM4	AML_135	0.205475472543482	0.883539779777968
ZMYM4	AML_136	-0.960620776007693	0.00119156460683712
ZMYM4	AML_137	0.0230452371412644	0.999368456270359
ZMYM4	AML_139	0.344900143863496	0.327834180750597
ZMYM4	AML_140	0.146790604733423	0.789488404026863
ZMYM5	AML_001	0.117019017749695	0.792472314079428
ZMYM5	AML_010	0.710875542142813	0.0526586788116963
ZMYM5	AML_012	-0.0526616759698001	0.93302090527964
ZMYM5	AML_014	0.211225606055113	0.62255320843876
ZMYM5	AML_015	-0.329562224021766	0.38856183573693
ZMYM5	AML_017	0.356901012541116	0.415275875972119
ZMYM5	AML_002	-0.0227190384845488	0.965004855941848
ZMYM5	AML_023	-0.82913472356265	0.0154147333897312
ZMYM5	AML_024	0.445264034017034	0.248009489294185
ZMYM5	AML_025	-0.299000733345648	0.578405192392134
ZMYM5	AML_026	-0.649371180377978	0.075364664404301
ZMYM5	AML_028	0.951409808099184	0.00632586420638739
ZMYM5	AML_003	1.00966033647169	0.0109958261692353
ZMYM5	AML_032	-0.0668072081596458	0.894294934942146
ZMYM5	AML_038	-0.0518166629959006	0.933686075846993
ZMYM5	AML_040	-0.468614115224162	0.295043660682821
ZMYM5	AML_045	1.98254368857296	6.29862518578265e-10
ZMYM5	AML_047	-0.652382351341765	0.0924091932062461
ZMYM5	AML_048	0.881417367931403	0.0153867878793697
ZMYM5	AML_049	1.04456787899269	0.00173551908262082
ZMYM5	AML_051	0.857054130483706	0.0191125179849048
ZMYM5	AML_054	-0.0141095600162352	0.984371057268273
ZMYM5	AML_059	1.01960478807517	0.00392576619524281
ZMYM5	AML_006	0.652265915174191	0.0691037378196829
ZMYM5	AML_064	-0.394168407135774	0.340523855631171
ZMYM5	AML_065	-1.148754437017	0.00096670134555101
ZMYM5	AML_067	0.461908012552002	0.229982418736922
ZMYM5	AML_071	-0.182553166177891	0.700937408767377
ZMYM5	AML_073	-0.617766674903038	0.105719988883516
ZMYM5	AML_102	0.080897434861407	0.90939726213116
ZMYM5	AML_111	0.17116960539615	0.897621395390337
ZMYM5	AML_113	0.785554493161278	0.010251941209994
ZMYM5	AML_116	0.233313328700113	0.648847269570593
ZMYM5	AML_103	-0.278588482161553	0.702868561029341
ZMYM5	AML_104	0.637091770405429	0.0384625611440777
ZMYM5	AML_105	0.0971465034575015	0.967134258626587
ZMYM5	AML_106	-0.183063286384523	0.670705233305982
ZMYM5	AML_107	-0.321564498421993	0.385049674837777
ZMYM5	AML_108	-0.607069511362031	0.138766288800788
ZMYM5	AML_109	0.0898817948288516	0.838409420723174
ZMYM5	AML_121	-0.187536672886495	0.599650896590008
ZMYM5	AML_123	0.332918923762708	0.320018506161968
ZMYM5	AML_124	0.419839288502114	0.266970277809903
ZMYM5	AML_117	-0.386771957736415	0.212338672870415
ZMYM5	AML_125	-0.0651708505015419	0.945978996212171
ZMYM5	AML_127	0.615740300282999	0.0436172247759937
ZMYM5	AML_128	0.15069963785584	0.695550447534222
ZMYM5	AML_129	0.549668851868278	0.112627963102186
ZMYM5	AML_130	-0.404014809358012	0.198509311262178
ZMYM5	AML_132	0.140143097628173	0.712448493279032
ZMYM5	AML_133	-0.393596380281033	0.272664296758796
ZMYM5	AML_118	0.275448765303597	0.428588466526202
ZMYM5	AML_119	-0.0892310851991765	0.877731803713989
ZMYM5	AML_120	0.601311295767955	0.0518396785599305
ZMYM5	AML_135	0.148480778506667	0.945326282527467
ZMYM5	AML_136	-0.19985147091631	0.765846928806142
ZMYM5	AML_137	0.360878123849336	0.976006428804079
ZMYM5	AML_139	0.0860876077122157	0.874301733424058
ZMYM5	AML_140	-0.0799247667873611	0.910618689363541
ZMYM6	AML_001	-1.89647137135201	3.96177961626569e-10
ZMYM6	AML_010	-1.2206053998592	4.3069759576608e-05
ZMYM6	AML_012	0.114434093263114	0.818870723862405
ZMYM6	AML_014	-1.47872503035828	2.27138503459771e-06
ZMYM6	AML_015	1.1248913481231	0.000176111308406214
ZMYM6	AML_017	1.19422200936599	0.000143899877096878
ZMYM6	AML_002	-0.375528296378841	0.283746328866204
ZMYM6	AML_023	1.73418625575796	2.00020290593528e-09
ZMYM6	AML_024	0.884599392239825	0.00507337719872174
ZMYM6	AML_025	1.04648355265088	0.00152715575617399
ZMYM6	AML_026	-0.475533435926984	0.147384463384242
ZMYM6	AML_028	0.0575614601899941	0.89137576926032
ZMYM6	AML_003	0.00877380285854915	0.992073796148597
ZMYM6	AML_032	-0.595627679830922	0.0813864940040442
ZMYM6	AML_038	0.89627869306766	0.00716609504701051
ZMYM6	AML_040	-0.0156919443669365	0.978026341033123
ZMYM6	AML_045	-0.667766243025297	0.039798576222312
ZMYM6	AML_047	-0.671922841561596	0.0467537547908593
ZMYM6	AML_048	0.865575657725086	0.00600032871975294
ZMYM6	AML_049	0.177490298287832	0.652202369722903
ZMYM6	AML_051	0.819516365193029	0.0104971342033337
ZMYM6	AML_054	0.184188376560281	0.693400952857228
ZMYM6	AML_059	0.589339333231189	0.0708491600802919
ZMYM6	AML_006	-0.925678408835162	0.00297675803304685
ZMYM6	AML_064	0.536500406741607	0.118074452640799
ZMYM6	AML_065	0.178413506984174	0.655893288280518
ZMYM6	AML_067	1.06602864591265	0.000514301472917222
ZMYM6	AML_071	0.334376841645494	0.371060447179136
ZMYM6	AML_073	-0.389474125120811	0.268882103587257
ZMYM6	AML_102	-0.364018978413959	0.472213996544424
ZMYM6	AML_111	0.38327056354474	0.62212366521568
ZMYM6	AML_113	0.183202175556189	0.645852780802867
ZMYM6	AML_116	0.916200753192173	0.00751976863704779
ZMYM6	AML_103	-0.0259820163315566	0.983972068453906
ZMYM6	AML_104	0.757703856129793	0.0227502294145126
ZMYM6	AML_105	0.199426809179885	0.907623612177485
ZMYM6	AML_106	-0.0661353997299514	0.902988903872136
ZMYM6	AML_107	-1.00234080161306	0.00207464513520709
ZMYM6	AML_108	-0.453141573366029	0.403009614869779
ZMYM6	AML_109	0.274337330901213	0.497022461504976
ZMYM6	AML_121	0.097415120069905	0.813172233040601
ZMYM6	AML_123	-0.128581915844887	0.755341742980932
ZMYM6	AML_124	0.0927764725880733	0.874688464630969
ZMYM6	AML_117	-0.623473762695346	0.0565251614436843
ZMYM6	AML_125	-0.476929929742362	0.379622713704848
ZMYM6	AML_127	0.561995025916116	0.100239920345837
ZMYM6	AML_128	-0.684194729760365	0.0449269717906454
ZMYM6	AML_129	0.316403020178054	0.465905386106127
ZMYM6	AML_130	-1.06980616290003	0.000545512026184637
ZMYM6	AML_132	0.0801363061852785	0.858114231534031
ZMYM6	AML_133	-0.540795595444744	0.145045073910952
ZMYM6	AML_118	0.300858613924068	0.417803093920005
ZMYM6	AML_119	0.0673213800494912	0.915314701384108
ZMYM6	AML_120	-0.306192173399501	0.405741998615536
ZMYM6	AML_135	-0.0687414014353549	0.982460002602869
ZMYM6	AML_136	-0.644090942465754	0.132693831329357
ZMYM6	AML_137	-0.135646541820199	0.999368456270359
ZMYM6	AML_139	0.00533533111598434	0.99311511527128
ZMYM6	AML_140	0.188519955599603	0.763141822193258
ZMYM6NB	AML_001	-0.774275668630048	0.00353496388736475
ZMYM6NB	AML_010	0.663737317674277	0.0004601917414887
ZMYM6NB	AML_012	-0.379297011392335	0.119990186612123
ZMYM6NB	AML_014	-0.113297414162571	0.683198325392745
ZMYM6NB	AML_015	-0.0156161286928192	0.956018608512438
ZMYM6NB	AML_017	-1.2119480334063	1.05419176687222e-07
ZMYM6NB	AML_002	0.358421991397523	0.0935981349055895
ZMYM6NB	AML_023	0.216154957946985	0.393893238175654
ZMYM6NB	AML_024	-2.32173185850432	1.46143487792769e-22
ZMYM6NB	AML_025	-0.684699573781735	0.00547406308383528
ZMYM6NB	AML_026	1.50685346183393	5.56055487568904e-13
ZMYM6NB	AML_028	-0.665608153740711	0.00280467678982719
ZMYM6NB	AML_003	0.24744437422379	0.432065205478249
ZMYM6NB	AML_032	2.68755051170822	1.06966243391995e-23
ZMYM6NB	AML_038	-0.520578226439515	0.0277488662266109
ZMYM6NB	AML_040	-0.267444140870915	0.304866671888476
ZMYM6NB	AML_045	-2.13641452963239	1.77583402517111e-20
ZMYM6NB	AML_047	-0.173950182109177	0.504731619735055
ZMYM6NB	AML_048	-0.257690099409707	0.295336213808274
ZMYM6NB	AML_049	0.289621411357617	0.236918573510664
ZMYM6NB	AML_051	-0.357017391153123	0.0879299276118315
ZMYM6NB	AML_054	-0.618368735300041	0.00441251096466428
ZMYM6NB	AML_059	-0.92768708643694	3.05685580386902e-06
ZMYM6NB	AML_006	-0.356789731264962	0.107117634420224
ZMYM6NB	AML_064	-1.0947216044332	8.81885765661267e-08
ZMYM6NB	AML_065	0.526992140928689	0.0210834632611806
ZMYM6NB	AML_067	-0.310532203067032	0.144371771894333
ZMYM6NB	AML_071	-0.658900228235848	0.00126670347747257
ZMYM6NB	AML_073	1.699851619025	7.4445083044193e-07
ZMYM6NB	AML_102	0.304408645200301	0.619825160705182
ZMYM6NB	AML_111	0.391450428763558	0.616103870368387
ZMYM6NB	AML_113	0.469611278853141	0.202440622088739
ZMYM6NB	AML_116	-0.11826097240445	0.863758391498993
ZMYM6NB	AML_103	-0.593633169078178	0.266705508904347
ZMYM6NB	AML_104	-1.32049659083137	0.000153650441649824
ZMYM6NB	AML_105	0.283539411222569	0.821560127791403
ZMYM6NB	AML_106	1.85352937085061	1.82288891541815e-07
ZMYM6NB	AML_107	-0.206397506422963	0.654047294822946
ZMYM6NB	AML_108	0.537826887472579	0.318063472139238
ZMYM6NB	AML_109	0.332626993955442	0.433499297902512
ZMYM6NB	AML_121	-0.886787186468961	0.00921779071239314
ZMYM6NB	AML_123	1.32353076951033	0.000114430099055504
ZMYM6NB	AML_124	-0.785803503425286	0.0597143914049169
ZMYM6NB	AML_117	0.279372985892979	0.459784528904188
ZMYM6NB	AML_125	0.0807183138570007	0.948405318122933
ZMYM6NB	AML_127	-0.439095489543107	0.238629394953867
ZMYM6NB	AML_128	0.0854030839584061	0.852513330428552
ZMYM6NB	AML_129	-0.952889765353778	0.0171939460219549
ZMYM6NB	AML_130	-0.674898596976031	0.0448112124523018
ZMYM6NB	AML_132	0.371204735134917	0.333216558387453
ZMYM6NB	AML_133	-0.222438673041082	0.638698639276358
ZMYM6NB	AML_118	-1.56062605044128	5.27636914503203e-06
ZMYM6NB	AML_119	-0.718053616320251	0.0878133818518971
ZMYM6NB	AML_120	-0.800024182924808	0.0226623142574587
ZMYM6NB	AML_135	-0.350689836646412	0.78572637553963
ZMYM6NB	AML_136	0.260483922795117	0.710315718483574
ZMYM6NB	AML_137	0.00288378924207614	0.999612979248078
ZMYM6NB	AML_139	0.312939759695815	0.504188536619716
ZMYM6NB	AML_140	0.00440398545534877	0.995826943123476
ZMYND10	AML_001	-2.53370077409716	2.88295047011018e-05
ZMYND10	AML_010	-1.20933234042003	0.0144272400297501
ZMYND10	AML_012	-0.0102222223406439	0.991780997524761
ZMYND10	AML_014	0.0264952195812674	0.972921109647721
ZMYND10	AML_015	-0.670276347398508	0.200944164543792
ZMYND10	AML_017	0.43139853791149	0.582085437915866
ZMYND10	AML_002	0.129692814819137	0.840607003894349
ZMYND10	AML_023	1.61667353183293	0.00021543661751139
ZMYND10	AML_024	0.796048955881842	0.209168061737372
ZMYND10	AML_025	-2.42228965938293	6.40570411586719e-07
ZMYND10	AML_026	-0.081255559773624	0.904274863864247
ZMYND10	AML_028	1.16288950182013	0.0267839999096311
ZMYND10	AML_003	0.72189270292989	0.280411064411835
ZMYND10	AML_032	-0.606097504637862	0.340810258397753
ZMYND10	AML_038	0.144207751481996	0.861452083762868
ZMYND10	AML_040	-1.04464894349601	0.0412525284675222
ZMYND10	AML_045	-0.677297358626242	0.214488149111415
ZMYND10	AML_047	-1.65897064069185	0.00200057105460814
ZMYND10	AML_048	0.644740573397379	0.281160164875207
ZMYND10	AML_049	0.201974643123485	0.808716585280286
ZMYND10	AML_051	0.0502696149617932	0.948573834953967
ZMYND10	AML_054	-0.20749705237851	0.785183101842058
ZMYND10	AML_059	1.14725112289056	0.0389789734734276
ZMYND10	AML_006	-1.23210053553662	0.0672120634919596
ZMYND10	AML_064	0.11447951701593	0.881737833813819
ZMYND10	AML_065	-0.475356304783782	0.446553498262447
ZMYND10	AML_067	-0.262657602547438	0.701172094176929
ZMYND10	AML_071	-0.222390507848556	0.797970545518467
ZMYND10	AML_073	-0.337096387351878	0.657769127474286
ZMYND10	AML_102	1.36018676006229	0.0466828157556617
ZMYND10	AML_111	-0.247921437245631	0.934807444034894
ZMYND10	AML_113	-1.30643363051419	0.0330923636410451
ZMYND10	AML_116	-0.376820241921116	0.706533827427381
ZMYND10	AML_103	0.420538059164152	0.782614511306048
ZMYND10	AML_104	0.479839547648156	0.507344020224215
ZMYND10	AML_105	0.744837172583103	0.612530012573852
ZMYND10	AML_106	-1.64603677698855	0.00921943916389581
ZMYND10	AML_107	-0.0758841099179366	0.931707904326292
ZMYND10	AML_108	-0.283029283214024	0.860875550622703
ZMYND10	AML_109	-0.89707126916741	0.160564654866744
ZMYND10	AML_121	-1.44078191942426	0.015996324614635
ZMYND10	AML_123	0.597344082859901	0.359427404427025
ZMYND10	AML_124	-1.38709610081189	0.0252950190511484
ZMYND10	AML_117	-0.476966824271888	0.470928763765019
ZMYND10	AML_125	0.317486721160981	0.846729330462207
ZMYND10	AML_127	0.206706112797338	0.756259709169264
ZMYND10	AML_128	-2.420953974005	7.09658451929248e-05
ZMYND10	AML_129	0.119038434477712	0.898724415081409
ZMYND10	AML_130	-0.800978223958765	0.158500447199365
ZMYND10	AML_132	-0.410193594179245	0.544186419908393
ZMYND10	AML_133	-2.30256802100415	1.64028482592343e-06
ZMYND10	AML_118	0.0935859522605294	0.901461263486917
ZMYND10	AML_119	-0.428822977046735	0.59934807771095
ZMYND10	AML_120	-0.933440168568818	0.164981337056982
ZMYND10	AML_135	-0.299089565984227	0.927324111298341
ZMYND10	AML_136	0.506091856547744	0.569319207969529
ZMYND10	AML_137	0.183054339261075	0.999368456270359
ZMYND10	AML_139	-1.30640774796215	0.0280397607080541
ZMYND10	AML_140	-0.692975644331307	0.43777192268432
ZMYND11	AML_001	-1.00614487681052	6.66079682879912e-07
ZMYND11	AML_010	1.03494271065651	6.45046698460926e-11
ZMYND11	AML_012	0.502590288002851	0.0054048246478473
ZMYND11	AML_014	-0.395669974680117	0.0581130096185149
ZMYND11	AML_015	0.654241864617322	0.000173186941720102
ZMYND11	AML_017	0.310420703363574	0.180672367517022
ZMYND11	AML_002	1.46052448627154	7.41451206502549e-21
ZMYND11	AML_023	-0.326235666785538	0.0829678126671279
ZMYND11	AML_024	0.0533727656449938	0.834486746516456
ZMYND11	AML_025	0.337861992122141	0.159505901414736
ZMYND11	AML_026	0.724780419177138	9.00054023370377e-06
ZMYND11	AML_028	-0.0999686167017372	0.671248323129334
ZMYND11	AML_003	-0.0202557048396082	0.967282389908647
ZMYND11	AML_032	0.322514943656567	0.136480096156624
ZMYND11	AML_038	-0.151804816335021	0.550366850052533
ZMYND11	AML_040	0.185328857378217	0.434564872046214
ZMYND11	AML_045	-1.83801243727647	1.05212075401162e-23
ZMYND11	AML_047	-0.593463665628143	0.00140083531101522
ZMYND11	AML_048	0.21723948309471	0.300163180598474
ZMYND11	AML_049	0.47525103067931	0.00713271671081442
ZMYND11	AML_051	0.0679395935556788	0.764448718368965
ZMYND11	AML_054	-0.139297099250028	0.558684785848498
ZMYND11	AML_059	0.796277377337974	5.49730960612872e-06
ZMYND11	AML_006	0.117082655315881	0.587693694159148
ZMYND11	AML_064	0.360296263356042	0.0742296561947699
ZMYND11	AML_065	1.13991642640683	2.62213405581976e-10
ZMYND11	AML_067	0.946371942684384	5.97367967007239e-09
ZMYND11	AML_071	0.0578330088327418	0.815553313847097
ZMYND11	AML_073	1.96210824421333	9.57158967712492e-23
ZMYND11	AML_102	0.902198516233721	0.000397169842504497
ZMYND11	AML_111	-0.0654452145836584	0.962025808994622
ZMYND11	AML_113	0.440047874670914	0.0778409002715465
ZMYND11	AML_116	0.0139321451027301	0.980230262518443
ZMYND11	AML_103	-0.143086277825741	0.856106113382862
ZMYND11	AML_104	-1.27024040384161	3.99397904829006e-08
ZMYND11	AML_105	0.0114455385953974	0.997475408092214
ZMYND11	AML_106	0.784842415043023	0.00123699427747455
ZMYND11	AML_107	0.344504981646977	0.196450098909741
ZMYND11	AML_108	0.0261367945935923	0.981861358213734
ZMYND11	AML_109	0.678466567183434	0.00405891333469518
ZMYND11	AML_121	0.657638697078413	0.00528523387136744
ZMYND11	AML_123	0.887558871042699	0.000135452115208296
ZMYND11	AML_124	-0.596183443065249	0.0249082629503832
ZMYND11	AML_117	1.96256456489639	7.79523361812582e-18
ZMYND11	AML_125	-0.295949782917159	0.511006715552428
ZMYND11	AML_127	-0.425188128744406	0.08567064820272
ZMYND11	AML_128	1.28648704670645	6.34467477230658e-09
ZMYND11	AML_129	-0.964342125531619	6.74201256309381e-05
ZMYND11	AML_130	0.342839956825071	0.166562005521877
ZMYND11	AML_132	0.730790854254492	0.00151655169743463
ZMYND11	AML_133	-0.0935240239322838	0.79086305543316
ZMYND11	AML_118	-0.774940373197324	0.00090915286202924
ZMYND11	AML_119	-0.144364408621596	0.703580376297209
ZMYND11	AML_120	-0.308981937050036	0.237540417338488
ZMYND11	AML_135	-0.392753456890755	0.366994283296486
ZMYND11	AML_136	-0.137397591751847	0.797412270276733
ZMYND11	AML_137	-0.069522032904896	0.999368456270359
ZMYND11	AML_139	1.08106216821044	8.91538965172023e-07
ZMYND11	AML_140	0.31818162566868	0.383056932655941
ZMYND12	AML_001	0.00314080917432526	0.997496610655919
ZMYND12	AML_010	1.0474511701688	0.0786386235764354
ZMYND12	AML_012	-0.75592459332863	0.273274522282372
ZMYND12	AML_014	-0.206222460585597	0.786285472413626
ZMYND12	AML_015	-2.08353547864743	0.00579648211233778
ZMYND12	AML_017	0.306094422874747	0.729215901433753
ZMYND12	AML_002	1.18540115869994	0.0489879189640236
ZMYND12	AML_023	-0.699785264566187	0.24759608054272
ZMYND12	AML_024	-1.79374171209285	0.0109094528865914
ZMYND12	AML_025	-0.240990796096075	0.816300621713367
ZMYND12	AML_026	0.12481147037294	0.870843819733493
ZMYND12	AML_028	1.19814525487878	0.0751947188156121
ZMYND12	AML_003	-0.279575810509055	0.81614046040684
ZMYND12	AML_032	-0.164855632069355	0.869467251818643
ZMYND12	AML_038	0.0586684518173294	0.95335102354083
ZMYND12	AML_040	-0.271937594305447	0.769737999786493
ZMYND12	AML_045	-0.757274936917819	0.263034548311441
ZMYND12	AML_047	-0.148731888404013	0.859571847772904
ZMYND12	AML_048	-0.0341028820960212	0.969194395843404
ZMYND12	AML_049	0.448353397879311	0.521485457892755
ZMYND12	AML_051	-0.231795543195572	0.760433793664575
ZMYND12	AML_054	-0.849869402598703	0.275352005427769
ZMYND12	AML_059	-0.25015599283254	0.729584652059198
ZMYND12	AML_006	0.675140421174511	0.266459707863751
ZMYND12	AML_064	-1.60109046419166	0.0115047696299569
ZMYND12	AML_065	-0.738713131578829	0.250004160324036
ZMYND12	AML_067	-1.60988711987307	0.00978942329523783
ZMYND12	AML_071	-0.126286324871981	0.884011276963853
ZMYND12	AML_073	-0.936549553198732	0.254307876440073
ZMYND12	AML_102	0.210569939538738	0.87097854297897
ZMYND12	AML_111	-0.695328661783006	0.595393847076065
ZMYND12	AML_113	0.922081745177003	0.149169550913185
ZMYND12	AML_116	-0.15846153152946	0.903970965705469
ZMYND12	AML_103	-0.285247205474077	0.898413117886942
ZMYND12	AML_104	-1.21131689035544	0.130613745427576
ZMYND12	AML_105	0.343368658375307	0.928355358476129
ZMYND12	AML_106	0.36017566277916	0.683276773388766
ZMYND12	AML_107	0.128324287634559	0.906427978072608
ZMYND12	AML_108	0.218559483926086	0.908014226169634
ZMYND12	AML_109	-0.397660787856144	0.661249669744903
ZMYND12	AML_121	-1.4277418486508	0.0343256043159487
ZMYND12	AML_123	1.35441541548426	0.0470465731540429
ZMYND12	AML_124	0.0789441713716509	0.9493649123734
ZMYND12	AML_117	1.30047190826345	0.0838560689637301
ZMYND12	AML_125	0.478485542483545	0.771347268130754
ZMYND12	AML_127	-0.564178225907046	0.485243122566373
ZMYND12	AML_128	1.1606302458471	0.0959934094710569
ZMYND12	AML_129	-0.507199430420834	0.545721856860411
ZMYND12	AML_130	-0.274431029918351	0.722375360997168
ZMYND12	AML_132	0.179595284243058	0.834439846499136
ZMYND12	AML_133	-0.857114449705279	0.301741860220795
ZMYND12	AML_118	-0.123573191091188	0.893281015353235
ZMYND12	AML_119	0.0822999344960555	0.948512315934924
ZMYND12	AML_120	-0.528570242793897	0.499201111034464
ZMYND12	AML_135	-0.245320091211539	0.961806478947072
ZMYND12	AML_136	-0.191312980836649	0.900507827641515
ZMYND12	AML_137	-0.137290776026052	0.999368456270359
ZMYND12	AML_139	0.386082042636131	0.694118165641575
ZMYND12	AML_140	0.499274491789666	0.644990234697111
ZMYND15	AML_001	0.852233125293516	0.373227040238764
ZMYND15	AML_010	-3.79316224316084	5.28159539449382e-06
ZMYND15	AML_012	0.0649489820660488	0.955748260709359
ZMYND15	AML_014	0.538287059811377	0.569057279775742
ZMYND15	AML_015	-1.2915137339528	0.182310419754769
ZMYND15	AML_017	-1.66196852061298	0.0554798507955481
ZMYND15	AML_002	-1.543776772509	0.0889639235335778
ZMYND15	AML_023	1.28259735284961	0.160553280776366
ZMYND15	AML_024	2.44470849519185	0.000982596485421745
ZMYND15	AML_025	0.334483872288148	0.787940538202356
ZMYND15	AML_026	-1.20196552563781	0.141064898210327
ZMYND15	AML_028	-2.00850787373859	0.0284380668183172
ZMYND15	AML_003	0.581523652656967	0.660457939054947
ZMYND15	AML_032	1.36215630347177	0.136648892368121
ZMYND15	AML_038	-0.103353799144082	0.940029028618402
ZMYND15	AML_040	0.26383879793703	0.817335548706827
ZMYND15	AML_045	2.96041971678879	7.57266925198737e-05
ZMYND15	AML_047	-0.180813123875474	0.884203160294124
ZMYND15	AML_048	-1.94279876241701	0.0161053885089477
ZMYND15	AML_049	-0.203182833686104	0.86158759007761
ZMYND15	AML_051	-1.40007080440481	0.137924171383014
ZMYND15	AML_054	1.2593206812421	0.148759620365498
ZMYND15	AML_059	-2.76361678346632	0.000755599662440918
ZMYND15	AML_006	-1.13757246626746	0.207940108313179
ZMYND15	AML_064	2.83952473962108	0.000613523988477835
ZMYND15	AML_065	-1.75415599981951	0.0268938563184566
ZMYND15	AML_067	-0.0568536059671858	0.956722735078647
ZMYND15	AML_071	-0.523719131729784	0.609216322645338
ZMYND15	AML_073	-1.52874639753386	0.0671632362087878
ZMYND15	AML_102	-1.41520362793395	NA
ZMYND15	AML_111	-0.55481432709527	NA
ZMYND15	AML_113	-1.62821487424865	0.0298444294837657
ZMYND15	AML_116	-2.71122915019301	0.000749853499625671
ZMYND15	AML_103	-1.39968031221444	NA
ZMYND15	AML_104	-0.705705935251811	NA
ZMYND15	AML_105	0.708238975896744	NA
ZMYND15	AML_106	-0.344798454142467	NA
ZMYND15	AML_107	-0.0984224650603586	0.931473541931763
ZMYND15	AML_108	0.808485986896114	NA
ZMYND15	AML_109	-3.14035050843531	0.000606735779712375
ZMYND15	AML_121	-2.19855371554753	0.0337047006390043
ZMYND15	AML_123	-1.89677364613926	0.028337873890955
ZMYND15	AML_124	-2.37049902739255	NA
ZMYND15	AML_117	-6.50929145114025	5.72058701337895e-39
ZMYND15	AML_125	-0.753494244332136	0.468921297921145
ZMYND15	AML_127	-0.115568206174912	0.899929027708954
ZMYND15	AML_128	-0.494472382433337	0.638662590592173
ZMYND15	AML_129	0.0181187730622183	0.987893961362025
ZMYND15	AML_130	-2.74209667087717	5.3629857119772e-05
ZMYND15	AML_132	-3.51748360221773	2.31190816247369e-05
ZMYND15	AML_133	0.0653365725806207	NA
ZMYND15	AML_118	0.586116055775488	0.259380525006049
ZMYND15	AML_119	0.108099441468687	NA
ZMYND15	AML_120	-0.0697937391959883	0.953039587334281
ZMYND15	AML_135	0.255637141894326	0.968090383879964
ZMYND15	AML_136	0.206701574141797	0.887184191976031
ZMYND15	AML_137	-0.263131560182818	NA
ZMYND15	AML_139	-0.067871713512934	0.963671013294557
ZMYND15	AML_140	-1.15458416449147	NA
ZMYND17	AML_001	-2.06830764605691	0.00205696121777048
ZMYND17	AML_010	-1.99142538381229	0.000200131614551257
ZMYND17	AML_012	-0.612897560182724	0.385282280016403
ZMYND17	AML_014	-1.84410116930281	0.00605494129773501
ZMYND17	AML_015	0.865411530302533	0.217656697585658
ZMYND17	AML_017	-0.966771171053574	0.28384384864893
ZMYND17	AML_002	-0.957859167986924	0.110485406342321
ZMYND17	AML_023	1.82019743413583	0.00224296569405772
ZMYND17	AML_024	-1.0557976586316	0.146747233207839
ZMYND17	AML_025	0.101063466361912	0.933319011549485
ZMYND17	AML_026	-1.30817480748345	0.0317124095923774
ZMYND17	AML_028	-0.63964981191287	0.399780358298692
ZMYND17	AML_003	-0.0563330928130631	0.971136653407088
ZMYND17	AML_032	-2.94352527557872	1.17413099358723e-08
ZMYND17	AML_038	-0.492636095908782	0.534455861736562
ZMYND17	AML_040	0.889673210599824	0.213657347925542
ZMYND17	AML_045	-0.88896980516109	0.19904158410215
ZMYND17	AML_047	-0.607543995743136	0.430313315595314
ZMYND17	AML_048	0.803695663628301	0.241257638858242
ZMYND17	AML_049	0.043798087722399	0.96059597172636
ZMYND17	AML_051	-0.0291831689195871	0.974883893932775
ZMYND17	AML_054	0.180483108807706	0.849705359353551
ZMYND17	AML_059	0.497324838819295	0.473767302260798
ZMYND17	AML_006	-2.7349752327307	3.15601491270341e-05
ZMYND17	AML_064	0.870191151203032	0.178625569433964
ZMYND17	AML_065	1.73685231881172	0.00849300699326086
ZMYND17	AML_067	1.68976663649518	0.00288991920709224
ZMYND17	AML_071	-0.133761503249489	0.870519482865753
ZMYND17	AML_073	-0.336893490376385	0.652235251817207
ZMYND17	AML_102	-0.284886812921814	0.618515179966199
ZMYND17	AML_111	-0.0549131175599474	0.981051465345404
ZMYND17	AML_113	-0.218302556268649	0.582272152867515
ZMYND17	AML_116	-0.236474068331756	0.692924716145126
ZMYND17	AML_103	0.113792960552452	0.936770417424582
ZMYND17	AML_104	-1.13772231486742	0.00151082098091794
ZMYND17	AML_105	0.122850772932968	0.958628381342419
ZMYND17	AML_106	0.819286161710261	0.0328440213001361
ZMYND17	AML_107	-0.0975686119866949	0.851767318569167
ZMYND17	AML_108	-0.0478187960609019	0.976094202662158
ZMYND17	AML_109	0.207326922478895	0.650630557653544
ZMYND17	AML_121	-0.556279540139512	0.131791152514336
ZMYND17	AML_123	1.56130958361675	4.96960194922139e-06
ZMYND17	AML_124	-0.490670043771005	0.251109268568361
ZMYND17	AML_117	0.776858169558825	0.0214925942737636
ZMYND17	AML_125	-0.669858105648572	0.345688955605022
ZMYND17	AML_127	-0.581714448754075	0.119048935302259
ZMYND17	AML_128	-1.19185267879092	0.0004596469124018
ZMYND17	AML_129	-0.300701850668351	0.589384606900415
ZMYND17	AML_130	-0.810513816916836	0.0101686195581793
ZMYND17	AML_132	0.562028452721584	0.122368906108591
ZMYND17	AML_133	-1.28381180288262	4.11740735689857e-05
ZMYND17	AML_118	0.454554944228266	0.240904423770067
ZMYND17	AML_119	-0.538393876833541	0.233521823505849
ZMYND17	AML_120	-2.39496643055448	3.27006621285721e-12
ZMYND17	AML_135	-0.280055112459739	0.845366988721278
ZMYND17	AML_136	-0.413820259555576	0.457241780794682
ZMYND17	AML_137	-0.206616307404963	0.999368456270359
ZMYND17	AML_139	0.26696122830049	0.572862382542703
ZMYND17	AML_140	0.407000812740061	0.452190886285927
ZMYND19	AML_001	-1.94244621971223	7.02348487472763e-13
ZMYND19	AML_010	0.167838252948864	0.499997214589827
ZMYND19	AML_012	-0.362942750481708	0.163411285662408
ZMYND19	AML_014	-0.453431700669054	0.0896313587218029
ZMYND19	AML_015	0.00229227662938396	0.994860638408846
ZMYND19	AML_017	1.13598814242403	6.20504678623051e-05
ZMYND19	AML_002	-0.410063257900195	0.103365855389059
ZMYND19	AML_023	-0.346767577533404	0.211126418932502
ZMYND19	AML_024	-0.0862223136281381	0.797047306169142
ZMYND19	AML_025	-0.113524276356675	0.799296619612889
ZMYND19	AML_026	0.959835146269296	2.14521063513599e-05
ZMYND19	AML_028	-0.0482807368876532	0.889904540097308
ZMYND19	AML_003	-0.328980850018467	0.337673815538504
ZMYND19	AML_032	0.952783318307629	0.00074729556019452
ZMYND19	AML_038	0.179675718338774	0.613785217818545
ZMYND19	AML_040	0.115177134966534	0.76606042594279
ZMYND19	AML_045	-0.756464635275965	0.00565709392822686
ZMYND19	AML_047	1.15260631429724	1.2648784777056e-06
ZMYND19	AML_048	0.906335979544854	0.0003631355935868
ZMYND19	AML_049	-0.896604379191845	0.000128514340436926
ZMYND19	AML_051	0.428227437710057	0.0844021478403852
ZMYND19	AML_054	0.283171493027406	0.309155029993508
ZMYND19	AML_059	0.529270213188041	0.0349572980837176
ZMYND19	AML_006	0.623343446442172	0.00699780311087842
ZMYND19	AML_064	-0.482100182041513	0.0533142283877897
ZMYND19	AML_065	1.65663661383339	1.1236111838517e-12
ZMYND19	AML_067	-0.326071369542835	0.18820459488379
ZMYND19	AML_071	1.09767733219383	8.16081437786768e-07
ZMYND19	AML_073	1.13584171207105	0.000357593371510553
ZMYND19	AML_102	-0.478588564589817	0.45996525595464
ZMYND19	AML_111	-0.0959590682589521	0.972492212377468
ZMYND19	AML_113	-0.69049725304137	0.127598335166328
ZMYND19	AML_116	-0.387249199384521	0.558530537535799
ZMYND19	AML_103	-0.0544460433394138	0.976120126901925
ZMYND19	AML_104	-0.880967643110739	0.0485435062072474
ZMYND19	AML_105	-0.289365729029277	0.886817023646062
ZMYND19	AML_106	0.862703921880712	0.081845765829425
ZMYND19	AML_107	0.554444619805814	0.294608952397445
ZMYND19	AML_108	0.13764413243146	0.924583089661456
ZMYND19	AML_109	-0.326263228666311	0.550520063538251
ZMYND19	AML_121	-0.880430149825265	0.0362392667553244
ZMYND19	AML_123	0.255115154749192	0.616090689365779
ZMYND19	AML_124	0.216412969377635	0.756491979316873
ZMYND19	AML_117	2.70421288279195	5.22346565786643e-10
ZMYND19	AML_125	-0.0605506086790188	0.966746249869387
ZMYND19	AML_127	-0.951546564421894	0.0217164972360583
ZMYND19	AML_128	-0.196251601097813	0.719126588613716
ZMYND19	AML_129	0.301776729761666	0.602823372132774
ZMYND19	AML_130	0.81243404583456	0.0595843719709919
ZMYND19	AML_132	-0.242335352528242	0.643626025837709
ZMYND19	AML_133	0.31491161685809	0.574195082193138
ZMYND19	AML_118	-0.545667797904028	0.268347427624206
ZMYND19	AML_119	-0.28008802827216	0.660807208673246
ZMYND19	AML_120	-1.20671042296961	0.00385585525963036
ZMYND19	AML_135	-0.114426482026944	0.978036121889524
ZMYND19	AML_136	0.180307203405854	0.856506474631297
ZMYND19	AML_137	-0.0738292478572923	0.999368456270359
ZMYND19	AML_139	0.0374804144984391	0.965648785055781
ZMYND19	AML_140	-0.468994370609113	0.495190354944133
ZMYND8	AML_001	0.0311844567495148	0.948240401191136
ZMYND8	AML_010	0.55400156042692	0.158841210840137
ZMYND8	AML_012	0.570507157715223	0.175422022832147
ZMYND8	AML_014	-1.71450858369875	2.69267956390453e-06
ZMYND8	AML_015	1.84819139458855	6.16446093211013e-08
ZMYND8	AML_017	-0.671104226827825	0.113819544710427
ZMYND8	AML_002	-0.823261910533084	0.0300810870391697
ZMYND8	AML_023	1.9648031750032	6.30768103744405e-09
ZMYND8	AML_024	-0.423982955873999	0.310673319317691
ZMYND8	AML_025	0.897494122995731	0.0326964942866618
ZMYND8	AML_026	0.62046728024996	0.101252529868012
ZMYND8	AML_028	-1.41734745331803	5.90953092633219e-05
ZMYND8	AML_003	0.0793144380573854	0.921244004153516
ZMYND8	AML_032	-0.835722484547543	0.0319225878532827
ZMYND8	AML_038	0.444812780778658	0.333393207871931
ZMYND8	AML_040	1.15895051173049	0.00199262207981188
ZMYND8	AML_045	0.192749098544754	0.657995602650291
ZMYND8	AML_047	0.441188647471696	0.306316200827389
ZMYND8	AML_048	0.980539406921697	0.00760175385000159
ZMYND8	AML_049	-2.02475889513077	4.82875925311928e-10
ZMYND8	AML_051	0.630417113752922	0.121435979706084
ZMYND8	AML_054	0.147489673260059	0.807846471327894
ZMYND8	AML_059	0.985100272836329	0.00671946762860686
ZMYND8	AML_006	-0.886221773944855	0.0150833393635115
ZMYND8	AML_064	0.782533959389088	0.0407755882031633
ZMYND8	AML_065	1.45366317464556	4.77223833469986e-05
ZMYND8	AML_067	0.717071981630603	0.0597833034071521
ZMYND8	AML_071	1.01189356052955	0.00570061925141579
ZMYND8	AML_073	1.72005530872497	3.57725302665486e-06
ZMYND8	AML_102	-0.549949252926538	0.0828980623910333
ZMYND8	AML_111	0.125294214537277	0.912949826590561
ZMYND8	AML_113	0.158372651343164	0.587107056739307
ZMYND8	AML_116	0.199483087489564	0.634943950781165
ZMYND8	AML_103	0.267248133593309	0.603112967328988
ZMYND8	AML_104	-0.253884455292303	0.368440793098871
ZMYND8	AML_105	-0.13497259259217	0.926615116444848
ZMYND8	AML_106	0.125339256676438	0.722342527841816
ZMYND8	AML_107	0.389917354535325	0.14974812287526
ZMYND8	AML_108	-0.0959158703345078	0.907564223016376
ZMYND8	AML_109	-1.02340852557048	1.00970272432259e-05
ZMYND8	AML_121	0.818835338883945	0.00069059923475113
ZMYND8	AML_123	-0.72454454575653	0.00262775770622623
ZMYND8	AML_124	0.710386055556733	0.00377356193261219
ZMYND8	AML_117	0.972956083591917	1.36426454826298e-05
ZMYND8	AML_125	0.57962794854931	0.0508095584024774
ZMYND8	AML_127	0.660647914349846	0.00501832289910427
ZMYND8	AML_128	-0.360099095896059	0.190679306321967
ZMYND8	AML_129	-1.2385644213397	9.36048234379928e-08
ZMYND8	AML_130	0.119532747264637	0.682623805942023
ZMYND8	AML_132	-1.59682384562502	8.71568340122203e-13
ZMYND8	AML_133	0.78247584586905	0.000997520478033603
ZMYND8	AML_118	-0.405662685220443	0.107210894184254
ZMYND8	AML_119	0.488856634991388	0.0994850122715411
ZMYND8	AML_120	-0.943080290662884	2.629582598473e-05
ZMYND8	AML_135	0.233849532591571	0.801623028424737
ZMYND8	AML_136	-0.673770660402335	0.0135665686043148
ZMYND8	AML_137	0.0299342863434712	0.999368456270359
ZMYND8	AML_139	0.366834797474202	0.207544732065094
ZMYND8	AML_140	0.849832489023744	0.00196314004044213
ZNF10	AML_001	1.13001121825819	0.0337989315321508
ZNF10	AML_010	-0.392936922811283	0.526701921820998
ZNF10	AML_012	-0.149376546509256	0.856978099276819
ZNF10	AML_014	0.379671278305759	0.532446230802938
ZNF10	AML_015	-1.06322120081159	0.051058783435075
ZNF10	AML_017	0.667833590840384	0.271860990677009
ZNF10	AML_002	0.89055255273123	0.133113426877161
ZNF10	AML_023	-0.334764066934082	0.591995756626188
ZNF10	AML_024	0.339816660376975	0.599391015311284
ZNF10	AML_025	0.291878644410105	0.736653000378294
ZNF10	AML_026	-1.79604928376251	0.000359250870008359
ZNF10	AML_028	1.20950805190431	0.0307974422970322
ZNF10	AML_003	0.285247524649052	0.769466911878905
ZNF10	AML_032	-0.429740881548287	0.498904142713969
ZNF10	AML_038	0.921031784600067	0.127756274845297
ZNF10	AML_040	-0.366332932774609	0.63727589042864
ZNF10	AML_045	1.5292636138465	0.00306910414192859
ZNF10	AML_047	-1.17274650665661	0.0396489625163384
ZNF10	AML_048	1.11511289593208	0.0485155285013584
ZNF10	AML_049	-1.3729214179741	0.0108754822531474
ZNF10	AML_051	0.46010492660595	0.48547025165918
ZNF10	AML_054	-0.94260202300686	0.127079592030162
ZNF10	AML_059	0.868743222981443	0.116534614278612
ZNF10	AML_006	1.46131747084588	0.00397355195901195
ZNF10	AML_064	-0.213626737302521	0.765201887766941
ZNF10	AML_065	-0.528652656266594	0.37373197367596
ZNF10	AML_067	-0.310473198623207	0.612348215868254
ZNF10	AML_071	0.545133786436938	0.392983609469573
ZNF10	AML_073	0.963146570908873	0.0872947373933198
ZNF10	AML_102	-0.219398579027387	0.752721965223097
ZNF10	AML_111	0.189841364358583	0.895234648268898
ZNF10	AML_113	0.522854254818384	0.153970609692247
ZNF10	AML_116	1.45331328139946	1.67552837793854e-05
ZNF10	AML_103	0.177411859942864	0.876243586754361
ZNF10	AML_104	0.721542579288097	0.0425548285947643
ZNF10	AML_105	0.241478230940062	0.864813388628392
ZNF10	AML_106	-0.381927418550881	0.393386467977955
ZNF10	AML_107	0.291309657457035	0.518148098312687
ZNF10	AML_108	0.0406761709290421	0.981304412644089
ZNF10	AML_109	-0.534471801522904	0.185384704162367
ZNF10	AML_121	0.499913711526597	0.180667216400988
ZNF10	AML_123	-0.310635670221704	0.433713691841622
ZNF10	AML_124	1.44440081447602	7.01944894623136e-06
ZNF10	AML_117	1.75452569874929	2.34660878083355e-07
ZNF10	AML_125	0.451055215952605	0.462739457848617
ZNF10	AML_127	1.2893593181328	7.00618112880177e-05
ZNF10	AML_128	1.87763981031077	8.56201756784227e-08
ZNF10	AML_129	0.666220580535801	0.0843990367023472
ZNF10	AML_130	1.41913939695539	2.40439546943943e-05
ZNF10	AML_132	-0.297738380192373	0.460296610349498
ZNF10	AML_133	0.403806563936823	0.334626438720891
ZNF10	AML_118	1.18564634540511	0.00063250310786902
ZNF10	AML_119	0.476239871786268	0.289064164487497
ZNF10	AML_120	1.96811327960858	7.02279185132047e-11
ZNF10	AML_135	0.597904432586541	0.358281675811921
ZNF10	AML_136	-0.621269692745821	0.258592371626391
ZNF10	AML_137	-0.0969624335485864	0.999368456270359
ZNF10	AML_139	0.833719427945823	0.0276475750797405
ZNF10	AML_140	0.975658573327387	0.0208046321473051
ZNF100	AML_001	0.448969233172688	0.318993140476792
ZNF100	AML_010	0.698411663414591	0.105826409346716
ZNF100	AML_012	0.528517728295298	0.280286931131568
ZNF100	AML_014	-0.477042939244305	0.308758511237272
ZNF100	AML_015	0.324352736069222	0.475526097938326
ZNF100	AML_017	0.63703420111206	0.172511196317089
ZNF100	AML_002	0.0441170382736829	0.939802081781548
ZNF100	AML_023	0.144492620263769	0.779511779446292
ZNF100	AML_024	1.83417741385093	4.05127190230179e-06
ZNF100	AML_025	0.144723283109468	0.846673322695901
ZNF100	AML_026	-0.584934579235421	0.178308806940755
ZNF100	AML_028	0.41171176079562	0.37849570786373
ZNF100	AML_003	-0.104746156938705	0.908543406597331
ZNF100	AML_032	0.457172499888007	0.334138857191101
ZNF100	AML_038	0.341790091174801	0.537220334514352
ZNF100	AML_040	0.0906594823331433	0.895463748931139
ZNF100	AML_045	0.999008222577225	0.0152604127290489
ZNF100	AML_047	0.366439765462955	0.464260080785461
ZNF100	AML_048	1.24422590828344	0.00187558604105339
ZNF100	AML_049	-0.250921314444572	0.626900945895755
ZNF100	AML_051	1.61363283094545	4.83908251271218e-05
ZNF100	AML_054	0.0687895201804622	0.928929980775585
ZNF100	AML_059	1.4514307057681	0.000258916852919403
ZNF100	AML_006	0.200904271225082	0.676671619423693
ZNF100	AML_064	-0.225790403402643	0.666216380651243
ZNF100	AML_065	-0.384188555377893	0.412496127927561
ZNF100	AML_067	-0.228950119573244	0.63667956524294
ZNF100	AML_071	0.738372328778596	0.0908646457014001
ZNF100	AML_073	0.0509855375090173	0.928143564244325
ZNF100	AML_102	-0.731395721281002	0.127230795622467
ZNF100	AML_111	0.281285921186419	0.832126137538791
ZNF100	AML_113	0.639935434025802	0.101582348947254
ZNF100	AML_116	0.257694031919563	0.68762317030633
ZNF100	AML_103	0.0805272171292675	0.960796856988543
ZNF100	AML_104	0.928847801353242	0.0128381519064695
ZNF100	AML_105	-0.0535879648358196	0.989499706264445
ZNF100	AML_106	-0.165956212764807	0.767902649092922
ZNF100	AML_107	-0.455881540576794	0.306475325588675
ZNF100	AML_108	0.251098392675018	0.796378193612569
ZNF100	AML_109	0.559434752549167	0.188632313849486
ZNF100	AML_121	0.916674237019259	0.0148070950346394
ZNF100	AML_123	-0.470977363596938	0.244526659191044
ZNF100	AML_124	1.55093957929974	1.14604952764273e-05
ZNF100	AML_117	0.725763587823251	0.0503623667106418
ZNF100	AML_125	0.456323286736435	0.490076423592485
ZNF100	AML_127	-0.422100643123745	0.31890113959106
ZNF100	AML_128	0.224180208761526	0.632239904669244
ZNF100	AML_129	0.844024261188824	0.0374854364034094
ZNF100	AML_130	-0.722420786228239	0.0549733755382288
ZNF100	AML_132	-0.491907958201062	0.233593968566857
ZNF100	AML_133	-0.238981789351785	0.645931792778094
ZNF100	AML_118	-0.748074266094377	0.0552466570161603
ZNF100	AML_119	-0.407849425771033	0.42849777517788
ZNF100	AML_120	0.985808732237698	0.00610404511344306
ZNF100	AML_135	0.243811146674123	0.905681889099184
ZNF100	AML_136	-0.408229696461465	0.542833759752084
ZNF100	AML_137	0.12946006900034	0.999368456270359
ZNF100	AML_139	-0.521224159989349	0.252586742186727
ZNF100	AML_140	0.243227671212757	0.727356897682039
ZNF101	AML_001	0.898706309248019	0.0737298090076299
ZNF101	AML_010	0.161928456280563	0.800273497689719
ZNF101	AML_012	0.315490568729713	0.64739066147796
ZNF101	AML_014	1.32587465154226	0.00824423605939729
ZNF101	AML_015	0.116317784665166	0.852927389683703
ZNF101	AML_017	0.000399161498727096	0.999504608972275
ZNF101	AML_002	0.328242057353722	0.590644834171541
ZNF101	AML_023	-0.955866592916079	0.0597255493535337
ZNF101	AML_024	0.338058031303169	0.567755520656812
ZNF101	AML_025	0.091904180361798	0.926240433073796
ZNF101	AML_026	-1.33942478380815	0.00490852440093614
ZNF101	AML_028	-0.724810019020494	0.180479586358052
ZNF101	AML_003	-0.373130925429477	0.643986882675822
ZNF101	AML_032	-0.652525017050628	0.239753437469808
ZNF101	AML_038	1.14244728877173	0.0325311844438836
ZNF101	AML_040	0.162213477589968	0.84211425919969
ZNF101	AML_045	0.856195221811773	0.0970479972865558
ZNF101	AML_047	-0.978627158292037	0.0681663110893348
ZNF101	AML_048	-0.42169792931256	0.447042146181388
ZNF101	AML_049	0.0767498465522183	0.913952179892371
ZNF101	AML_051	-0.160248963412778	0.818553256870589
ZNF101	AML_054	0.0785678938736238	0.933216060795225
ZNF101	AML_059	-0.508385339101544	0.343789053499599
ZNF101	AML_006	0.999576975451321	0.0412791545138539
ZNF101	AML_064	1.65813541190982	0.000669141674930147
ZNF101	AML_065	-0.855192820180191	0.0961926701910766
ZNF101	AML_067	2.3925566163825	1.23093941632385e-07
ZNF101	AML_071	-0.678226290729977	0.2198195978815
ZNF101	AML_073	0.0447911230977391	0.944761619663225
ZNF101	AML_102	-0.331890236152055	0.63702564534066
ZNF101	AML_111	-0.0821117332073906	0.973486969196555
ZNF101	AML_113	-0.110848981151202	0.825584702646991
ZNF101	AML_116	0.0952380939260383	0.908567951500194
ZNF101	AML_103	0.154353976678992	0.924423842798796
ZNF101	AML_104	-0.245911551645685	0.614596399168063
ZNF101	AML_105	0.335827029505436	0.814297596684222
ZNF101	AML_106	-0.31673216958337	0.55051416854476
ZNF101	AML_107	0.0846578423067073	0.892070577115658
ZNF101	AML_108	0.0514695761466302	0.979135441496969
ZNF101	AML_109	-0.369675078147208	0.452742385911674
ZNF101	AML_121	-0.688205880572479	0.0929328404474486
ZNF101	AML_123	0.0367543736799592	0.947075456438933
ZNF101	AML_124	0.317699920604321	0.568908312021771
ZNF101	AML_117	0.766500531502424	0.0534775804547077
ZNF101	AML_125	0.93430613788931	0.0605370738791191
ZNF101	AML_127	0.68039763349763	0.0901336624974441
ZNF101	AML_128	0.684179830023266	0.10681908741293
ZNF101	AML_129	0.73533254926753	0.0949592275099897
ZNF101	AML_130	-0.0695186245358665	0.890903472259882
ZNF101	AML_132	0.511047173261807	0.247068357978205
ZNF101	AML_133	0.0949303108643227	0.880740844807614
ZNF101	AML_118	-0.197446569739123	0.684859176571033
ZNF101	AML_119	-0.395003406105897	0.49803766645807
ZNF101	AML_120	0.186622248230282	0.70489840289766
ZNF101	AML_135	0.189074424297917	0.945741077173972
ZNF101	AML_136	0.0532441945004044	0.961020001664464
ZNF101	AML_137	-0.107522950068842	0.999368456270359
ZNF101	AML_139	0.0220899158808774	0.977377475642944
ZNF101	AML_140	-0.193680359490644	0.804559042227736
ZNF107	AML_001	-0.3443884043534	0.605491457947728
ZNF107	AML_010	0.707569380185299	0.269041569799724
ZNF107	AML_012	0.667644273421852	0.314982718858071
ZNF107	AML_014	-0.0274083891114147	0.971641662867729
ZNF107	AML_015	1.57392114827088	0.00562035769325736
ZNF107	AML_017	-0.0682768466296254	0.939445997885587
ZNF107	AML_002	1.03613420389985	0.0931586495975931
ZNF107	AML_023	0.228435345894603	0.742998733527302
ZNF107	AML_024	1.35101523649453	0.0185740976469644
ZNF107	AML_025	1.22107872944064	0.056627199169461
ZNF107	AML_026	-1.2746785024867	0.0278116176606758
ZNF107	AML_028	0.499649436990375	0.459424729248144
ZNF107	AML_003	-0.647115257484	0.437506695064002
ZNF107	AML_032	-0.110679355723582	0.891401894827966
ZNF107	AML_038	0.947049647070587	0.148353357338581
ZNF107	AML_040	0.420519097683209	0.600803448728281
ZNF107	AML_045	0.876852117465355	0.13273983732801
ZNF107	AML_047	-0.590397321142494	0.380565470906302
ZNF107	AML_048	1.04807508472479	0.0741247019086677
ZNF107	AML_049	0.0263629582102045	0.974182047737952
ZNF107	AML_051	1.78097071745075	0.00196752622783493
ZNF107	AML_054	0.318707133002016	0.713333295357522
ZNF107	AML_059	1.55223315135659	0.00644299956710371
ZNF107	AML_006	0.534522300296361	0.392595538004791
ZNF107	AML_064	0.087972436183522	0.913103831556298
ZNF107	AML_065	0.452230709287317	0.497296979730127
ZNF107	AML_067	1.20519320844034	0.0384335650401312
ZNF107	AML_071	0.00672380373487432	0.993511935800036
ZNF107	AML_073	0.850891479290242	0.164197262855493
ZNF107	AML_102	-0.660196146253588	0.395515860660387
ZNF107	AML_111	-0.132105143928966	0.966404183662877
ZNF107	AML_113	0.686480823131524	0.229007575915938
ZNF107	AML_116	0.285595977441998	0.770763188814836
ZNF107	AML_103	0.322760894336248	0.840194872628811
ZNF107	AML_104	0.898042135686752	0.105558591199264
ZNF107	AML_105	0.483167414807275	0.775728969584457
ZNF107	AML_106	-0.268960150710767	0.726069644370187
ZNF107	AML_107	0.590432575758751	0.378425114280661
ZNF107	AML_108	0.345409032453565	0.803017133950477
ZNF107	AML_109	0.569768894609802	0.382584702365337
ZNF107	AML_121	2.22687498191806	2.0170148186486e-05
ZNF107	AML_123	-0.028778809640209	0.969298583775214
ZNF107	AML_124	0.715078999009334	0.294763857669542
ZNF107	AML_117	1.70030368766097	0.00133699299010622
ZNF107	AML_125	0.11079278853736	0.946176364897009
ZNF107	AML_127	0.838821709561613	0.13510414891894
ZNF107	AML_128	1.13267859486352	0.045954289799089
ZNF107	AML_129	0.917633095588501	0.124661859971545
ZNF107	AML_130	0.680420426698192	0.253651590714747
ZNF107	AML_132	-0.494551956952612	0.434332259909523
ZNF107	AML_133	0.174524390816013	0.832856297924414
ZNF107	AML_118	0.16360333574711	0.812597149871886
ZNF107	AML_119	-0.297204711992329	0.722526993943906
ZNF107	AML_120	1.11759827112599	0.035611820060856
ZNF107	AML_135	0.251045038338753	0.945741077173972
ZNF107	AML_136	0.143923324779314	0.911982372890002
ZNF107	AML_137	0.0828177268977096	0.999368456270359
ZNF107	AML_139	0.466121468075682	0.533838106384358
ZNF107	AML_140	1.41088782699656	0.0238874616919214
ZNF114	AML_001	-0.258729784416219	0.765730883689775
ZNF114	AML_010	1.27613696769212	0.0727891151086026
ZNF114	AML_012	0.180296991432666	0.847646888831635
ZNF114	AML_014	-0.472992327354382	0.575523815307816
ZNF114	AML_015	1.20416312107135	0.0740328611338
ZNF114	AML_017	2.0203155605057	0.0029144021922997
ZNF114	AML_002	-1.00909618543797	0.197890472390789
ZNF114	AML_023	0.565549027689013	0.468057952247821
ZNF114	AML_024	-0.487727914999554	0.593835753341569
ZNF114	AML_025	0.370434818975987	0.744140245223395
ZNF114	AML_026	0.209694192890346	0.821550359776916
ZNF114	AML_028	1.51908305673235	0.0425921538745203
ZNF114	AML_003	0.491312039013978	0.684389755965869
ZNF114	AML_032	0.639915027983702	0.400744526775169
ZNF114	AML_038	0.90019255762283	0.243052903486512
ZNF114	AML_040	0.227748118551161	0.820342173609984
ZNF114	AML_045	0.818356330386394	0.312882722090046
ZNF114	AML_047	2.02454410694962	0.00295242235525437
ZNF114	AML_048	2.08841817291242	0.000909576744581268
ZNF114	AML_049	-0.354866016630773	0.713245339699416
ZNF114	AML_051	1.41766572245585	0.0383622763478078
ZNF114	AML_054	-1.08631030299679	0.202240081858592
ZNF114	AML_059	2.69220566930269	7.06950697759164e-06
ZNF114	AML_006	0.571622562271244	0.439681240009285
ZNF114	AML_064	-1.94217326978611	0.00452029155244121
ZNF114	AML_065	1.1727170459049	0.101607207369183
ZNF114	AML_067	-0.435056264741954	0.583998590821616
ZNF114	AML_071	1.77795774250002	0.0114846419557814
ZNF114	AML_073	-0.319573556909202	0.758748573244439
ZNF114	AML_102	-0.1878043752114	0.866773343773803
ZNF114	AML_111	0.282310841068073	0.878264429027993
ZNF114	AML_113	0.79782784922425	0.11915766744472
ZNF114	AML_116	0.934815235338931	0.0984116735977216
ZNF114	AML_103	0.691780629157662	0.408455261191731
ZNF114	AML_104	-0.525263191886629	0.491033164621938
ZNF114	AML_105	-0.634214275598756	0.673574721978003
ZNF114	AML_106	-0.113517634498663	0.890886602115187
ZNF114	AML_107	-0.863339338605068	0.250560460956895
ZNF114	AML_108	1.50257057736565	0.00937138736602151
ZNF114	AML_109	0.500811945207655	0.421689045905542
ZNF114	AML_121	1.1213155268253	0.0240178938017203
ZNF114	AML_123	1.32696985521833	0.0171170104460615
ZNF114	AML_124	1.31271868157179	0.00823691860251145
ZNF114	AML_117	3.67373884332194	3.46562446627343e-07
ZNF114	AML_125	0.628892686211265	0.603757108363707
ZNF114	AML_127	-2.12580123522443	6.66222678256923e-05
ZNF114	AML_128	1.51650826240433	0.0124397177964848
ZNF114	AML_129	0.180230017139842	0.823306070311828
ZNF114	AML_130	3.15684707794845	1.86801417891198e-08
ZNF114	AML_132	-0.0461864408932531	0.952403099629349
ZNF114	AML_133	0.966001433117186	0.0542290630079994
ZNF114	AML_118	-1.27209161699155	0.0610160641738326
ZNF114	AML_119	-1.67929955915302	0.000322961759213124
ZNF114	AML_120	0.445184937441632	0.444252010263913
ZNF114	AML_135	0.855607238775888	0.27089248330598
ZNF114	AML_136	-1.06887504329916	0.20002675387547
ZNF114	AML_137	0.134501256393768	0.999368456270359
ZNF114	AML_139	-0.0484923273734165	0.967658221793881
ZNF114	AML_140	0.69937755645097	0.421572594892244
ZNF117	AML_001	-1.76527736995777	0.0155048165105627
ZNF117	AML_010	-0.564017897562763	0.507350962178149
ZNF117	AML_012	-0.0125304980258025	0.991943031684684
ZNF117	AML_014	-1.54468104770197	0.0283787331844651
ZNF117	AML_015	0.595233616713623	0.466205040444948
ZNF117	AML_017	0.924592477869238	0.257668621768759
ZNF117	AML_002	-0.0748313246502949	0.94236356224104
ZNF117	AML_023	2.27437399111209	0.00111250167545979
ZNF117	AML_024	-0.166921336557417	0.860058485958545
ZNF117	AML_025	1.02734200436926	0.228029754662062
ZNF117	AML_026	-1.27204503575262	0.0837644766539284
ZNF117	AML_028	0.351604586187088	0.702907184348026
ZNF117	AML_003	0.137234918687188	0.929223301746971
ZNF117	AML_032	-3.26029069421231	1.72464471579778e-06
ZNF117	AML_038	0.496538957930696	0.606885338288064
ZNF117	AML_040	-0.049525556040144	0.966524095520995
ZNF117	AML_045	-1.57064500861001	0.0264701457513853
ZNF117	AML_047	-0.431040107248042	0.641225039479673
ZNF117	AML_048	1.52773467269023	0.0317639702255603
ZNF117	AML_049	-0.20376970782541	0.834833883834388
ZNF117	AML_051	0.808832928071849	0.337685890983871
ZNF117	AML_054	1.17478147580073	0.136347882345063
ZNF117	AML_059	1.27133156673992	0.0899092584518388
ZNF117	AML_006	-0.469632404384557	0.566508875485511
ZNF117	AML_064	-0.296623089993805	0.754062755560349
ZNF117	AML_065	0.946226356190643	0.209861461232746
ZNF117	AML_067	0.660284733040845	0.399620213161272
ZNF117	AML_071	0.344576637482864	0.716591579217501
ZNF117	AML_073	-0.472774449433745	0.577113732235945
ZNF117	AML_102	-0.786554817080713	0.00646914198001993
ZNF117	AML_111	-0.841241826345775	0.00367172715052222
ZNF117	AML_113	0.483277510232116	0.0762445497425248
ZNF117	AML_116	0.00212264994204244	0.997242060776618
ZNF117	AML_103	0.361752620940751	0.445503284596851
ZNF117	AML_104	-0.733072192582053	0.0050131620131577
ZNF117	AML_105	0.0939429638333725	0.958931179521116
ZNF117	AML_106	-0.461160065545435	0.125445977905053
ZNF117	AML_107	0.511740153315077	0.06255409341812
ZNF117	AML_108	-0.0218560186440337	0.985603104938615
ZNF117	AML_109	1.65840410391641	7.83335971864224e-13
ZNF117	AML_121	0.982348580273915	4.64802311263009e-05
ZNF117	AML_123	0.597921227280217	0.0195758742404566
ZNF117	AML_124	-0.205702790952559	0.594089302196477
ZNF117	AML_117	0.569153783097186	0.0268154123238935
ZNF117	AML_125	-0.377742729229775	0.392266356207946
ZNF117	AML_127	0.0235265898448734	0.950373339728512
ZNF117	AML_128	1.68351547620536	1.30569918432076e-12
ZNF117	AML_129	-0.36703483737562	0.238435536761416
ZNF117	AML_130	0.12324857494719	0.693036735019053
ZNF117	AML_132	0.430936136844741	0.113869531707068
ZNF117	AML_133	-0.881483373571391	0.000363169594188806
ZNF117	AML_118	-0.369453208056192	0.210166353675352
ZNF117	AML_119	-0.457186795149096	0.134016056576349
ZNF117	AML_120	-0.447022909156943	0.0972842709191449
ZNF117	AML_135	0.768164353874819	0.0104528111629159
ZNF117	AML_136	0.100398291525231	0.879853344209673
ZNF117	AML_137	-0.00918889908756352	0.999368456270359
ZNF117	AML_139	0.829624499423953	0.000989129707189641
ZNF117	AML_140	0.703751092560165	0.0232160606964976
ZNF12	AML_001	0.445314525252136	0.0763897380884447
ZNF12	AML_010	-1.25883438009732	1.56395892022698e-10
ZNF12	AML_012	0.384701155110088	0.132132197231391
ZNF12	AML_014	0.346918926037055	0.19153098645644
ZNF12	AML_015	0.62730402380066	0.00530747866368293
ZNF12	AML_017	0.146466291531655	0.618341592226753
ZNF12	AML_002	0.0173970442730954	0.957116715686883
ZNF12	AML_023	0.907662470224176	2.7170158467129e-05
ZNF12	AML_024	0.668237656838301	0.0035039424533611
ZNF12	AML_025	0.0987981913033142	0.809295618977773
ZNF12	AML_026	-1.47848706109337	5.42463788639442e-15
ZNF12	AML_028	0.886955827442989	6.35149025505892e-05
ZNF12	AML_003	1.19824326524321	6.16021942196246e-07
ZNF12	AML_032	-1.29193792782349	3.65046097815848e-10
ZNF12	AML_038	0.484986877727229	0.0698098725881671
ZNF12	AML_040	0.184688582862062	0.586159135029274
ZNF12	AML_045	0.81821171728351	0.000597171148890473
ZNF12	AML_047	-0.273263285338965	0.355986372710339
ZNF12	AML_048	0.392901844590355	0.115842337077444
ZNF12	AML_049	0.0260170734194738	0.937387047504968
ZNF12	AML_051	-0.030767808823292	0.919264843191101
ZNF12	AML_054	-0.258890771167666	0.337209866135682
ZNF12	AML_059	0.484315025164173	0.0524509941077077
ZNF12	AML_006	-0.021646542985803	0.942169265770991
ZNF12	AML_064	0.000665163305154183	0.998627598115945
ZNF12	AML_065	-0.155897765715601	0.574926585765181
ZNF12	AML_067	0.686843675852671	0.00126872865848819
ZNF12	AML_071	0.388707794789341	0.0964807040899847
ZNF12	AML_073	-0.0361040363258303	0.916425857551719
ZNF12	AML_102	0.00273261181972361	0.997239642856865
ZNF12	AML_111	0.64576219817893	0.291849897287617
ZNF12	AML_113	0.184783538274246	0.691398102000345
ZNF12	AML_116	0.460575817285661	0.392894401640377
ZNF12	AML_103	-0.871351948489543	0.0604804529355217
ZNF12	AML_104	0.43317841942293	0.297665552998079
ZNF12	AML_105	-0.165450354692196	0.944444688942967
ZNF12	AML_106	0.700720374668554	0.101316798891334
ZNF12	AML_107	0.141870607155782	0.795026660680009
ZNF12	AML_108	-0.20456401608424	0.853961206028291
ZNF12	AML_109	0.9579579658523	0.0144462518950508
ZNF12	AML_121	0.341116107771947	0.420986842680335
ZNF12	AML_123	-0.351718352939489	0.414749460702067
ZNF12	AML_124	-0.526459270713858	0.265103734469094
ZNF12	AML_117	0.685128547144533	0.0673020576131901
ZNF12	AML_125	0.389734530968163	0.58795864759467
ZNF12	AML_127	1.22666489346231	0.00059407525696681
ZNF12	AML_128	0.942037639871026	0.0146909480322025
ZNF12	AML_129	0.2199897121823	0.695649385474807
ZNF12	AML_130	0.107013619644658	0.821449581449358
ZNF12	AML_132	0.235946373451641	0.602280316821032
ZNF12	AML_133	-0.0929272551774312	0.876044212519473
ZNF12	AML_118	1.0384471742911	0.00577882289699912
ZNF12	AML_119	0.420263914078472	0.416492499650831
ZNF12	AML_120	0.320170626958756	0.452758963744962
ZNF12	AML_135	0.398321812435961	0.768119806008553
ZNF12	AML_136	-0.200981872717387	0.814185617288384
ZNF12	AML_137	0.196392036468184	0.999368456270359
ZNF12	AML_139	0.951232275170411	0.0159439683233316
ZNF12	AML_140	1.05332525145288	0.0210328664515029
ZNF121	AML_001	-0.472261738140189	0.0999005670071026
ZNF121	AML_010	-0.642821683218482	0.0068381904595276
ZNF121	AML_012	0.871043884977351	0.00179527989612764
ZNF121	AML_014	0.248282776798315	0.478877580060544
ZNF121	AML_015	0.97773870373379	8.53458602854891e-05
ZNF121	AML_017	0.898392499811376	0.000580142637933527
ZNF121	AML_002	0.593960420905731	0.0307034493419307
ZNF121	AML_023	0.831705142238305	0.000482235430659747
ZNF121	AML_024	0.348664433174842	0.23328136383403
ZNF121	AML_025	0.6078717923234	0.0464139296301742
ZNF121	AML_026	-0.742745234693786	0.000522809591278968
ZNF121	AML_028	0.292413844494766	0.320962909452605
ZNF121	AML_003	0.721479287142928	0.018471886239071
ZNF121	AML_032	-1.61524649326032	2.77797741837798e-12
ZNF121	AML_038	0.480900501266853	0.110959747461798
ZNF121	AML_040	0.665322460131156	0.0275271250533512
ZNF121	AML_045	-0.0826128860427094	0.820559689094014
ZNF121	AML_047	-2.01198612565953	1.00912857330122e-11
ZNF121	AML_048	1.52404962771364	1.25987400072086e-09
ZNF121	AML_049	-0.371835925469713	0.17070757911888
ZNF121	AML_051	0.979903096058017	4.42100874306023e-05
ZNF121	AML_054	1.58868135306238	3.50160092559384e-10
ZNF121	AML_059	0.992049594118963	4.67701336215896e-05
ZNF121	AML_006	0.476136163309593	0.0671848223903104
ZNF121	AML_064	0.268442960296581	0.416813417043743
ZNF121	AML_065	0.00473063721350761	0.989737223093572
ZNF121	AML_067	1.34857612809453	2.02799013254329e-09
ZNF121	AML_071	0.729589269496188	0.0030665693328227
ZNF121	AML_073	-0.0568096757983886	0.880694163717367
ZNF121	AML_102	0.163000721137769	0.866990804731602
ZNF121	AML_111	0.227221218710903	0.912386277436654
ZNF121	AML_113	0.487315229254027	0.329771297636718
ZNF121	AML_116	0.515951517290157	0.432949782582464
ZNF121	AML_103	-0.102849894755611	0.957529975167093
ZNF121	AML_104	0.246883049175342	0.66342923298726
ZNF121	AML_105	0.14576519937727	0.964846199532067
ZNF121	AML_106	-0.545722861076077	0.322243252218245
ZNF121	AML_107	-0.551213847826161	0.309757369166222
ZNF121	AML_108	-0.175902171250347	0.904163347066594
ZNF121	AML_109	0.958967339115517	0.0463951658218497
ZNF121	AML_121	2.35679640144218	7.38219475460216e-08
ZNF121	AML_123	-0.381460631860669	0.472457335428262
ZNF121	AML_124	-0.0162390962909284	0.986432846510387
ZNF121	AML_117	1.34403114460432	0.00239639095323957
ZNF121	AML_125	-0.492458107607625	0.560608555578048
ZNF121	AML_127	0.638161747632192	0.190688410744596
ZNF121	AML_128	0.38266503209891	0.492771776257673
ZNF121	AML_129	0.0393657815144341	0.962579599803206
ZNF121	AML_130	1.44810587676902	0.00104355260127509
ZNF121	AML_132	-0.092496995192307	0.885715569793046
ZNF121	AML_133	-0.0737283174575955	0.918784075248733
ZNF121	AML_118	0.428053128113981	0.409093816473514
ZNF121	AML_119	0.63788906238933	0.263486317859583
ZNF121	AML_120	0.377432781067682	0.460810126560523
ZNF121	AML_135	-0.237609365415907	0.935213891443136
ZNF121	AML_136	-0.0177100507065731	0.990176166662476
ZNF121	AML_137	-0.160167281769684	0.999368456270359
ZNF121	AML_139	0.694800199759356	0.195170403085588
ZNF121	AML_140	0.663929284267221	0.317228695552292
ZNF124	AML_001	0.754066891453968	0.20260500540499
ZNF124	AML_010	-0.28241363648006	0.672042714319318
ZNF124	AML_012	0.0246947005899256	0.980459878460907
ZNF124	AML_014	-0.259906698020127	0.705470036275957
ZNF124	AML_015	1.07246259798644	0.0553353956310312
ZNF124	AML_017	0.119390664857545	0.881646097854642
ZNF124	AML_002	0.0196009887451231	0.98068394802499
ZNF124	AML_023	0.368763422914788	0.584081348543382
ZNF124	AML_024	0.204261719399321	0.765269084626934
ZNF124	AML_025	-0.29062423295755	0.745909705109041
ZNF124	AML_026	-1.04417016308523	0.0568978501456803
ZNF124	AML_028	0.0814763230540853	0.916882487123373
ZNF124	AML_003	0.719558472416054	0.334465058021031
ZNF124	AML_032	-1.42714307664637	0.00873563763702387
ZNF124	AML_038	0.668773152319292	0.307310579998468
ZNF124	AML_040	0.529942843700298	0.466807325487259
ZNF124	AML_045	-0.316364196066383	0.632733703581476
ZNF124	AML_047	-0.788701723425258	0.216894099885152
ZNF124	AML_048	0.671174071476517	0.249596634932917
ZNF124	AML_049	0.207876211903958	0.776435140355233
ZNF124	AML_051	1.18291560620479	0.0407264101225708
ZNF124	AML_054	-0.217415597200066	0.802249394738813
ZNF124	AML_059	0.032936858267206	0.961326789522312
ZNF124	AML_006	-0.0321443018578385	0.963637245725194
ZNF124	AML_064	-0.685131036657749	0.270763652864123
ZNF124	AML_065	0.627638226343294	0.299142542682643
ZNF124	AML_067	0.183824503646572	0.77708798309774
ZNF124	AML_071	0.0427195589591984	0.960771526443985
ZNF124	AML_073	-0.562708822398051	0.350781728073066
ZNF124	AML_102	0.20461864184445	0.817508010708593
ZNF124	AML_111	0.0526537337955833	0.985813839404417
ZNF124	AML_113	-0.232074488230188	0.65867949501197
ZNF124	AML_116	0.473355095556944	0.472754036774848
ZNF124	AML_103	0.0337704920050453	0.983996960998014
ZNF124	AML_104	-0.922998892003283	0.03357477870007
ZNF124	AML_105	0.271730865843102	0.89897380149208
ZNF124	AML_106	1.10061924968561	0.0205732257790736
ZNF124	AML_107	1.11928604313636	0.0180221170895525
ZNF124	AML_108	-0.354331294527325	0.733513119042821
ZNF124	AML_109	2.04607552206171	1.84584466418923e-06
ZNF124	AML_121	0.50913845789709	0.296881042192009
ZNF124	AML_123	1.2326406962623	0.00583724967148814
ZNF124	AML_124	0.149257914109623	0.846614332588564
ZNF124	AML_117	-0.0389688822065536	0.94167582810105
ZNF124	AML_125	0.186220847752079	0.876788231427906
ZNF124	AML_127	-0.802438075315106	0.0726335273364733
ZNF124	AML_128	0.848382163241108	0.0781795636488253
ZNF124	AML_129	-0.260397475943016	0.686389848096715
ZNF124	AML_130	0.161028420302081	0.770203167687132
ZNF124	AML_132	0.465457997228116	0.348026471044618
ZNF124	AML_133	-0.531851251237343	0.301812823804994
ZNF124	AML_118	-0.540237883877888	0.260853738112694
ZNF124	AML_119	0.045604339154018	0.961050323185221
ZNF124	AML_120	0.808617241417542	0.0701233649335905
ZNF124	AML_135	0.543663568589518	0.627788787039266
ZNF124	AML_136	-0.536225119705884	0.454804100464438
ZNF124	AML_137	0.238395165806325	0.999368456270359
ZNF124	AML_139	0.472112281248495	0.415578881226765
ZNF124	AML_140	0.233443288048612	0.78365729984695
ZNF131	AML_001	0.239004144991329	0.487696011127425
ZNF131	AML_010	0.167505386556781	0.627128639229715
ZNF131	AML_012	0.164437368285338	0.704758600506737
ZNF131	AML_014	0.449538914419618	0.17431044145363
ZNF131	AML_015	-0.158237484152969	0.641036628018631
ZNF131	AML_017	0.600644370842501	0.0646488013516263
ZNF131	AML_002	0.571358959729451	0.0661865865468012
ZNF131	AML_023	-1.07605932084926	0.000138442561861799
ZNF131	AML_024	0.971504873704701	0.000948556269006213
ZNF131	AML_025	0.26786405739553	0.553937102527221
ZNF131	AML_026	-0.812421557753153	0.00469962932658794
ZNF131	AML_028	1.34835932798861	1.16226599698129e-06
ZNF131	AML_003	0.329757308036794	0.476966853638425
ZNF131	AML_032	-0.481713772022969	0.14521277128321
ZNF131	AML_038	0.00772548294236211	0.988437133760942
ZNF131	AML_040	-0.0905877190690271	0.855265821432012
ZNF131	AML_045	1.83495860413719	2.36229666420031e-11
ZNF131	AML_047	0.159801380224844	0.689634954464229
ZNF131	AML_048	0.736113247335062	0.0157372230505091
ZNF131	AML_049	0.143500579652612	0.703258317458366
ZNF131	AML_051	0.405341991134023	0.208980604056632
ZNF131	AML_054	-0.158186763778624	0.726444527887897
ZNF131	AML_059	0.568722925822216	0.0592049563074305
ZNF131	AML_006	0.502905511201911	0.0966811162641918
ZNF131	AML_064	0.133644417097415	0.735464929988211
ZNF131	AML_065	-0.253540350597977	0.472497036293809
ZNF131	AML_067	0.175235226351989	0.608675210200853
ZNF131	AML_071	0.163333643623339	0.672001631558436
ZNF131	AML_073	-0.271037672008147	0.447417901015731
ZNF131	AML_102	-0.0148439610442964	0.977836793662999
ZNF131	AML_111	0.192149726844489	0.771380556308745
ZNF131	AML_113	0.514152285966587	0.0197014345072624
ZNF131	AML_116	0.611170354853776	0.00636590387554045
ZNF131	AML_103	-0.134620627660476	0.841469022930568
ZNF131	AML_104	0.952807703400007	1.88471016256461e-06
ZNF131	AML_105	-0.00665674922224051	0.999492084624077
ZNF131	AML_106	-0.392786081848393	0.109204261532948
ZNF131	AML_107	0.0271682026273226	0.933194369064413
ZNF131	AML_108	-0.103841023795495	0.872233083326445
ZNF131	AML_109	0.379090489436178	0.107642863404894
ZNF131	AML_121	0.491470522375882	0.0173509159377149
ZNF131	AML_123	-0.573199550785013	0.00491141322604966
ZNF131	AML_124	0.653483221099367	0.00186681890555469
ZNF131	AML_117	-0.254195122959173	0.242390799389132
ZNF131	AML_125	0.178008498880484	0.69552854604069
ZNF131	AML_127	0.709662869418473	0.000336880551157722
ZNF131	AML_128	-0.0150805034963217	0.959438092378336
ZNF131	AML_129	0.984722743708878	8.56422301268141e-07
ZNF131	AML_130	0.148445864934902	0.522467735987954
ZNF131	AML_132	-0.255537280784626	0.265002799296569
ZNF131	AML_133	-0.0666011956801685	0.835959882802464
ZNF131	AML_118	0.349172676458171	0.12409002876222
ZNF131	AML_119	-0.0263500291209348	0.953583469514093
ZNF131	AML_120	1.24906517064943	3.18075272688503e-11
ZNF131	AML_135	0.0644325363982197	0.971620217624558
ZNF131	AML_136	-0.15109264650144	0.748580647880368
ZNF131	AML_137	0.286545695674882	0.885270774088237
ZNF131	AML_139	0.0116158110934686	0.977377475642944
ZNF131	AML_140	0.0428030141614727	0.935611284524324
ZNF132	AML_001	-2.28459931576607	0.00156778258908056
ZNF132	AML_010	1.32661090761084	0.0523964072217718
ZNF132	AML_012	0.214822050345937	0.815505214437883
ZNF132	AML_014	-0.642519014761809	0.431527419559131
ZNF132	AML_015	1.80315301835391	0.00412982939750575
ZNF132	AML_017	-0.121729973405873	0.902285996907633
ZNF132	AML_002	-0.0992639375418969	0.914434015688712
ZNF132	AML_023	1.20896031201463	0.0829678903535768
ZNF132	AML_024	-0.779661377393422	0.335940039630036
ZNF132	AML_025	0.200776675719201	0.871121652198516
ZNF132	AML_026	1.13868663602798	0.0983033867932192
ZNF132	AML_028	0.380198967630905	0.664014404908907
ZNF132	AML_003	-0.253188505972524	0.845152090507636
ZNF132	AML_032	-0.247025509211013	0.804400816586488
ZNF132	AML_038	-0.771269669715187	0.320557655997029
ZNF132	AML_040	0.0995807943579852	0.92543693594438
ZNF132	AML_045	-1.18301179698529	0.124139471237627
ZNF132	AML_047	1.71582067009107	0.00988461290265062
ZNF132	AML_048	1.76591224920675	0.00537748605055207
ZNF132	AML_049	-0.31143042161255	0.716972530812187
ZNF132	AML_051	1.17015997242105	0.0884482890803084
ZNF132	AML_054	-1.29664628495981	0.0665630054584602
ZNF132	AML_059	1.68131160844692	0.0106634888348318
ZNF132	AML_006	-1.46187033759129	0.0272547042653549
ZNF132	AML_064	-0.523002380117623	0.501713681968399
ZNF132	AML_065	1.58930983298709	0.0143089209739215
ZNF132	AML_067	0.335825058078021	0.66975844972715
ZNF132	AML_071	0.873961015639399	0.227535387396751
ZNF132	AML_073	-0.510476082826481	0.54793647681319
ZNF132	AML_102	0.0436058100586334	0.977836793662999
ZNF132	AML_111	-0.161156790857549	0.965123192952337
ZNF132	AML_113	0.24177804641338	0.766111320456539
ZNF132	AML_116	-0.318584027711095	0.799795950939107
ZNF132	AML_103	0.177650292435594	0.946677161366183
ZNF132	AML_104	-1.71680974979354	0.0125215196440249
ZNF132	AML_105	0.0243125652957848	0.998813730206079
ZNF132	AML_106	0.48567270969332	0.588867333131971
ZNF132	AML_107	0.149437868007745	0.889926307235079
ZNF132	AML_108	-0.0987575185645688	0.973931283812077
ZNF132	AML_109	0.853220576113885	0.299327265902118
ZNF132	AML_121	1.96485033780725	0.00787174272634792
ZNF132	AML_123	1.85927635571101	0.00908897946124601
ZNF132	AML_124	-0.176665538449049	0.889542794995841
ZNF132	AML_117	1.68581384427085	0.0244662601520164
ZNF132	AML_125	-0.204435700165034	0.92364735368066
ZNF132	AML_127	-1.10434298652478	0.115127751344228
ZNF132	AML_128	1.4195916112542	0.0550720952977129
ZNF132	AML_129	-0.907037513636861	0.253191613312144
ZNF132	AML_130	0.462941586224301	0.578530099915727
ZNF132	AML_132	0.615390853741445	0.454842382153282
ZNF132	AML_133	0.177702338226445	0.868692021317079
ZNF132	AML_118	-1.09717414997148	0.141290756060974
ZNF132	AML_119	-0.776704042540037	0.352976294994294
ZNF132	AML_120	-1.46573642784994	0.0327286419446224
ZNF132	AML_135	0.0504995706597343	0.994652591916293
ZNF132	AML_136	-1.1780259668619	0.147463864924698
ZNF132	AML_137	-0.040110457898692	0.999368456270359
ZNF132	AML_139	0.0988188814504364	0.937253321256115
ZNF132	AML_140	-0.0911720552213208	0.952796045948667
ZNF133	AML_001	-2.00445744974364	9.36285209390387e-07
ZNF133	AML_010	0.255241661078858	0.57302081592875
ZNF133	AML_012	-0.395998449560301	0.452250448822634
ZNF133	AML_014	-0.989921137973657	0.0353215285599383
ZNF133	AML_015	0.473705636717415	0.282356711000327
ZNF133	AML_017	0.970568882575876	0.0521600084008304
ZNF133	AML_002	0.240690719545574	0.633430095190654
ZNF133	AML_023	-0.0336952115018686	0.950925542185913
ZNF133	AML_024	-1.66970771336893	0.000202981087102236
ZNF133	AML_025	-0.0544305938191375	0.946655390154311
ZNF133	AML_026	1.13051674008409	0.00411346716501011
ZNF133	AML_028	0.324199179350496	0.514002814306713
ZNF133	AML_003	0.284163663646468	0.70108752202818
ZNF133	AML_032	0.949188615414742	0.0371292106448106
ZNF133	AML_038	-0.0591617726314395	0.933611354922768
ZNF133	AML_040	-0.158823782812718	0.811139887176503
ZNF133	AML_045	-1.34416115186091	0.0037720638218083
ZNF133	AML_047	0.00367408984324807	0.995178909435187
ZNF133	AML_048	1.15944039945757	0.00512217130492043
ZNF133	AML_049	0.269120862500305	0.608296607927985
ZNF133	AML_051	0.486354670731993	0.288466093255312
ZNF133	AML_054	0.315339718043756	0.582303331854822
ZNF133	AML_059	0.958128680607176	0.0212869455131672
ZNF133	AML_006	-0.419319302531811	0.336058901387713
ZNF133	AML_064	0.0910668373362008	0.870389921930377
ZNF133	AML_065	0.0555537757900292	0.922482785614624
ZNF133	AML_067	0.42519167204601	0.335406642458616
ZNF133	AML_071	0.414919736000304	0.383196361107244
ZNF133	AML_073	1.7343466276147	0.000710836436661271
ZNF133	AML_102	-0.668549532313331	0.258400522800676
ZNF133	AML_111	-0.475403416721797	0.644999609090034
ZNF133	AML_113	-0.760784759852784	0.0842391633344833
ZNF133	AML_116	0.901656299931447	0.0648858841897311
ZNF133	AML_103	0.621234306682189	0.381339178841975
ZNF133	AML_104	-1.04597838051715	0.0189949738470632
ZNF133	AML_105	0.121680464579938	0.96873395950331
ZNF133	AML_106	0.567194676038683	0.274973302464231
ZNF133	AML_107	-0.672979855184216	0.173341512860741
ZNF133	AML_108	0.122345338547015	0.936720529285105
ZNF133	AML_109	0.445011339747634	0.385903234768852
ZNF133	AML_121	-1.2201749498072	0.0046789588125642
ZNF133	AML_123	1.6236818252912	0.000102700267800195
ZNF133	AML_124	0.436724357069446	0.462390518746076
ZNF133	AML_117	1.38799776270879	0.00071544397310654
ZNF133	AML_125	0.539020571078318	0.571716171043651
ZNF133	AML_127	-1.87112155906922	4.49778839922462e-06
ZNF133	AML_128	-0.388788194812481	0.45294186708282
ZNF133	AML_129	-1.0732575580087	0.0194436988380684
ZNF133	AML_130	-0.202028598989688	0.694688381298493
ZNF133	AML_132	1.0867664778263	0.0111492323008671
ZNF133	AML_133	-0.372012442495114	0.50155169803954
ZNF133	AML_118	-0.804456342432958	0.0813116515168999
ZNF133	AML_119	-1.056653703684	0.0289015793825066
ZNF133	AML_120	-2.56945538975345	2.45652629599756e-10
ZNF133	AML_135	-0.713884025136704	0.340135094464417
ZNF133	AML_136	-0.100711491506897	0.929848301215331
ZNF133	AML_137	-0.173044140302824	0.999368456270359
ZNF133	AML_139	-0.0539184116644434	0.947029472852532
ZNF133	AML_140	0.315608218290422	0.675572411959459
ZNF134	AML_001	0.182743601929444	0.754881130298444
ZNF134	AML_010	0.815023090048904	0.105252046749324
ZNF134	AML_012	0.400318360995502	0.518407082031419
ZNF134	AML_014	1.50846369660497	0.0010583888746591
ZNF134	AML_015	-0.0477118929873374	0.939262835393828
ZNF134	AML_017	0.073392139579529	0.919877550663906
ZNF134	AML_002	1.26790002595572	0.00965842991102645
ZNF134	AML_023	-1.01918204104168	0.0354019799852835
ZNF134	AML_024	0.416682410866847	0.446289376934186
ZNF134	AML_025	0.205129301326174	0.800935967520088
ZNF134	AML_026	-0.386120798122471	0.469621660775437
ZNF134	AML_028	0.979313747478707	0.0500965959639252
ZNF134	AML_003	1.08834917362431	0.0480056356250035
ZNF134	AML_032	-1.07960146539867	0.0263897192373408
ZNF134	AML_038	0.139983741985172	0.852135100821102
ZNF134	AML_040	-0.514607613640251	0.413736280843631
ZNF134	AML_045	1.06138874805041	0.0226782851129778
ZNF134	AML_047	-0.69194197609714	0.19925736937565
ZNF134	AML_048	-0.362284117264119	0.514990617747789
ZNF134	AML_049	0.789985213886362	0.119778390538495
ZNF134	AML_051	0.108013157244468	0.875179355322948
ZNF134	AML_054	-0.240411222038622	0.752164285725204
ZNF134	AML_059	0.790256298316541	0.104013606889552
ZNF134	AML_006	0.223512272497558	0.687377790544936
ZNF134	AML_064	-0.613714496413713	0.252546729211132
ZNF134	AML_065	-0.383493934395565	0.485673622362369
ZNF134	AML_067	1.12000795958128	0.0182257897878942
ZNF134	AML_071	0.0947707927375937	0.892622260913162
ZNF134	AML_073	-0.362994385302745	0.522260094849399
ZNF134	AML_102	0.704927090990911	0.0217600777705425
ZNF134	AML_111	0.0986563177785642	0.942737169046082
ZNF134	AML_113	0.602526664838219	0.0227112222455678
ZNF134	AML_116	0.87938346096344	0.000487336159138474
ZNF134	AML_103	-0.16821154125365	0.822160306158519
ZNF134	AML_104	0.801794258361364	0.000879296877098466
ZNF134	AML_105	-0.0789220186492011	0.967181315068612
ZNF134	AML_106	-0.240828151427943	0.449294581106643
ZNF134	AML_107	0.319817596023315	0.291855657191195
ZNF134	AML_108	-0.509145905196078	0.125608079139736
ZNF134	AML_109	0.851684001128483	0.000685611308934646
ZNF134	AML_121	0.898690616453141	0.00022823239580759
ZNF134	AML_123	-0.798206575765266	0.000884085670552242
ZNF134	AML_124	-0.166390282691485	0.660082269851565
ZNF134	AML_117	0.211998081158661	0.427392302071939
ZNF134	AML_125	-0.204389049455061	0.719489369293505
ZNF134	AML_127	1.72099178939009	1.74898769358812e-15
ZNF134	AML_128	1.12959750903193	1.19859366521673e-05
ZNF134	AML_129	0.471157412978534	0.0969208792972965
ZNF134	AML_130	2.22980532746144	2.30332392307463e-24
ZNF134	AML_132	0.431199040357494	0.0896577633630025
ZNF134	AML_133	0.427349437124918	0.113335264922815
ZNF134	AML_118	1.04764578063516	1.7027688695921e-05
ZNF134	AML_119	0.939614776014082	0.000234200891205005
ZNF134	AML_120	0.982557034915335	2.58336499140513e-05
ZNF134	AML_135	0.139447950515147	0.935213891443136
ZNF134	AML_136	-1.06160037539638	0.000431321470401942
ZNF134	AML_137	0.0808946290581609	0.999368456270359
ZNF134	AML_139	1.24952283317586	7.13879565164045e-08
ZNF134	AML_140	0.94129672407377	0.0011897827518099
ZNF135	AML_001	-1.10855892520324	0.170081106616159
ZNF135	AML_010	-0.525135389941683	0.448875992203764
ZNF135	AML_012	-0.195870711281438	0.814098701339764
ZNF135	AML_014	-1.82921815091715	0.00590427551404744
ZNF135	AML_015	0.907621837337177	0.122878119809621
ZNF135	AML_017	-0.584994625289456	0.426999599374206
ZNF135	AML_002	-0.676117078306716	0.304504420116764
ZNF135	AML_023	0.501786538971554	0.424605251854773
ZNF135	AML_024	-2.17745293472757	0.00031797200593452
ZNF135	AML_025	-0.371467827807024	0.681659608797616
ZNF135	AML_026	1.14559652703101	0.0573009497311871
ZNF135	AML_028	-3.63452911300512	6.79661168250718e-06
ZNF135	AML_003	-0.576141702271567	0.518346080599027
ZNF135	AML_032	-2.68228003137049	0.00024923691929565
ZNF135	AML_038	-2.33974097450709	0.000123228041481196
ZNF135	AML_040	-0.539386600762606	0.516532216934463
ZNF135	AML_045	-1.33667230405655	0.0310440851621645
ZNF135	AML_047	0.014754837375805	0.988612787365678
ZNF135	AML_048	1.36094848368897	0.0151761132994638
ZNF135	AML_049	-2.39266764430144	0.00311216249090543
ZNF135	AML_051	-1.90707208884202	0.00126454832422078
ZNF135	AML_054	-0.0690207799442658	0.957976620660614
ZNF135	AML_059	-1.99296760876377	0.0219006018769558
ZNF135	AML_006	-0.893670729035338	0.281781286289324
ZNF135	AML_064	-0.0496520949680117	0.957378571622986
ZNF135	AML_065	-0.693298697030879	0.278950106483675
ZNF135	AML_067	0.156438850577765	0.831504939378951
ZNF135	AML_071	-0.45864846391722	0.58020999440165
ZNF135	AML_073	1.14028445059382	0.0971172796645417
ZNF135	AML_102	-0.393462479531369	0.696916200406786
ZNF135	AML_111	-1.97105455840277	0.0222295738997395
ZNF135	AML_113	-1.74443632867584	0.00811226961929491
ZNF135	AML_116	-0.287252665313645	0.791669053199253
ZNF135	AML_103	0.203344088247653	0.927176064894338
ZNF135	AML_104	-2.66775143555242	0.000221516253009314
ZNF135	AML_105	0.207399396898974	0.958628381342419
ZNF135	AML_106	-2.39207631233233	6.33303374924024e-05
ZNF135	AML_107	0.882581040217292	0.198294397852152
ZNF135	AML_108	-3.48738591796658	1.36700734929009e-08
ZNF135	AML_109	-4.18314806353388	4.20331147259998e-11
ZNF135	AML_121	3.89716480819251	3.20102660250746e-09
ZNF135	AML_123	1.14691207903467	0.0609877137169844
ZNF135	AML_124	-2.07343935757439	0.00065308324125572
ZNF135	AML_117	1.55635385729008	0.0364872030332923
ZNF135	AML_125	-1.65869076414093	0.0627785615993502
ZNF135	AML_127	-2.65444642202275	9.62582294783467e-07
ZNF135	AML_128	4.94547692005027	2.54827013460719e-16
ZNF135	AML_129	-1.22531589363099	0.0468064453722741
ZNF135	AML_130	2.9938343934473	2.43061734032615e-07
ZNF135	AML_132	0.316564985270571	0.684299558006829
ZNF135	AML_133	0.256799005638005	0.765679827323981
ZNF135	AML_118	-0.775840912286257	0.227587635216206
ZNF135	AML_119	-3.04116182103907	2.18020706828365e-08
ZNF135	AML_120	-3.08625445719949	5.04905098965767e-06
ZNF135	AML_135	0.621896849250646	0.818785966947401
ZNF135	AML_136	-2.20118694193529	0.000167590324557176
ZNF135	AML_137	-0.173347924621329	0.999368456270359
ZNF135	AML_139	-1.16397900143701	0.185128038321694
ZNF135	AML_140	-0.721241993406594	0.484299649193782
ZNF136	AML_001	0.244079314473584	0.608369391751861
ZNF136	AML_010	0.398587146519461	0.39389563152156
ZNF136	AML_012	-0.314641689541861	0.573897002585577
ZNF136	AML_014	0.244178996982392	0.602787775398347
ZNF136	AML_015	-0.200398955542139	0.684529501440858
ZNF136	AML_017	-0.297639330576535	0.575213390567099
ZNF136	AML_002	0.411268921492856	0.408003100960817
ZNF136	AML_023	-1.84415279420327	3.02515389569275e-06
ZNF136	AML_024	0.12710661291469	0.810458136422477
ZNF136	AML_025	-0.445097973581725	0.449718657396407
ZNF136	AML_026	-1.62969617667884	1.58158147378639e-05
ZNF136	AML_028	0.569194959486771	0.223868210901284
ZNF136	AML_003	1.25987129372747	0.00468306723746689
ZNF136	AML_032	-0.923269985588187	0.0232575581164768
ZNF136	AML_038	0.529052324530886	0.297125294076231
ZNF136	AML_040	0.351911535520868	0.560185269346903
ZNF136	AML_045	2.48571654544346	2.6392946699409e-11
ZNF136	AML_047	0.0888843237187824	0.8878368642503
ZNF136	AML_048	0.463816572556967	0.320236589139848
ZNF136	AML_049	0.0932581285583481	0.876747628159065
ZNF136	AML_051	0.429241754927935	0.394431960116767
ZNF136	AML_054	-0.145811391849064	0.837358412613972
ZNF136	AML_059	0.562862708430469	0.198291035816504
ZNF136	AML_006	-0.0721489638831221	0.887562341244588
ZNF136	AML_064	0.383490626262663	0.434448731583107
ZNF136	AML_065	-0.69401520265388	0.104379813319701
ZNF136	AML_067	0.310453424344992	0.500485492915951
ZNF136	AML_071	0.184572141340178	0.746243452037885
ZNF136	AML_073	-0.94187932286051	0.0203767852293828
ZNF136	AML_102	-0.591370142103994	0.240088892791527
ZNF136	AML_111	0.11821492023153	0.954633664400597
ZNF136	AML_113	-0.342578867776345	0.394678214115325
ZNF136	AML_116	0.435177268962023	0.406377964000178
ZNF136	AML_103	-0.254682217557587	0.786070091895709
ZNF136	AML_104	0.781723074594276	0.0243778008821943
ZNF136	AML_105	-0.229139651330684	0.888913358437799
ZNF136	AML_106	-0.430331662093143	0.326443065558802
ZNF136	AML_107	-0.149438075156673	0.767261161693141
ZNF136	AML_108	-0.837677805814775	0.0618622810864227
ZNF136	AML_109	-0.0282002875155421	0.959038730238032
ZNF136	AML_121	0.0694393665139643	0.882766927689638
ZNF136	AML_123	-0.493911271894261	0.189316358464539
ZNF136	AML_124	0.599586146659466	0.132860538776913
ZNF136	AML_117	-0.439737315111104	0.220027769955351
ZNF136	AML_125	0.270532557306975	0.726206781590089
ZNF136	AML_127	1.07642781547647	0.00120834675552535
ZNF136	AML_128	0.339887139189503	0.436624321670905
ZNF136	AML_129	0.792830384373551	0.0356205929818038
ZNF136	AML_130	-0.0738307269802001	0.871281718174764
ZNF136	AML_132	-0.959728714817669	0.00681268246299472
ZNF136	AML_133	0.101714114367613	0.852080206253795
ZNF136	AML_118	0.907165672281482	0.00864725787905025
ZNF136	AML_119	0.533700347992803	0.247452397091978
ZNF136	AML_120	1.6708926101182	1.19501084132463e-07
ZNF136	AML_135	0.240795316011725	0.90549121732774
ZNF136	AML_136	-0.572875529223592	0.279329391950336
ZNF136	AML_137	0.185087253190178	0.999368456270359
ZNF136	AML_139	0.00903902485918521	0.990206129315796
ZNF136	AML_140	-0.0688785742068135	0.938530836988451
ZNF137P	AML_001	-1.69713431067241	0.00283708331886437
ZNF137P	AML_010	0.527505860880589	0.326513194448372
ZNF137P	AML_012	-0.450301457707672	0.448577603922984
ZNF137P	AML_014	-3.4286697130807	1.23988844990972e-06
ZNF137P	AML_015	0.683636900851649	0.171006411242007
ZNF137P	AML_017	0.839673462583212	0.16253721452865
ZNF137P	AML_002	-0.651797106030054	0.219951219308986
ZNF137P	AML_023	1.67935565250402	0.00164224155306156
ZNF137P	AML_024	-1.56637804500497	0.0140504940081206
ZNF137P	AML_025	-0.394817877774646	0.638604582279869
ZNF137P	AML_026	1.90217455657429	0.000165859375374795
ZNF137P	AML_028	-0.163283944601487	0.812106603125549
ZNF137P	AML_003	0.71173874358937	0.290314442959875
ZNF137P	AML_032	0.209717386946591	0.77323325234166
ZNF137P	AML_038	1.15909563324016	0.03449374594659
ZNF137P	AML_040	0.17362557214511	0.824354784812728
ZNF137P	AML_045	-0.68368123424806	0.292962781822299
ZNF137P	AML_047	1.82674390859846	0.000451393927604408
ZNF137P	AML_048	1.36581758175132	0.00526266858365893
ZNF137P	AML_049	0.320775331526423	0.65861960158905
ZNF137P	AML_051	1.64821672643292	0.000608235791628614
ZNF137P	AML_054	-1.57939240574897	0.00228077937626232
ZNF137P	AML_059	1.95933058244413	4.35154510123498e-05
ZNF137P	AML_006	-1.57973680873099	0.00277685921253775
ZNF137P	AML_064	-0.165656226132683	0.803463056196877
ZNF137P	AML_065	0.955428677836769	0.0706652951475345
ZNF137P	AML_067	0.517459710261416	0.366802573807581
ZNF137P	AML_071	0.024258752623694	0.975875103409176
ZNF137P	AML_073	1.07935541926087	0.0906769476044259
ZNF137P	AML_102	-0.437279680514639	0.723461895230825
ZNF137P	AML_111	-0.0379754396010321	0.993554287050448
ZNF137P	AML_113	-0.0653204997193927	0.943797216612913
ZNF137P	AML_116	-0.582650498427582	0.60142870167501
ZNF137P	AML_103	0.337199611870321	0.878590936490659
ZNF137P	AML_104	-0.389689640709834	0.657115479812403
ZNF137P	AML_105	0.143238027636562	0.975720296539331
ZNF137P	AML_106	0.846241703521809	0.327378917814596
ZNF137P	AML_107	-0.257633754101482	0.816295470718722
ZNF137P	AML_108	0.393490885173339	0.836241821919761
ZNF137P	AML_109	0.584781970191328	0.533526012888203
ZNF137P	AML_121	0.654737658362245	0.462517417224728
ZNF137P	AML_123	2.2873079135905	0.00211767749280175
ZNF137P	AML_124	0.26848308113736	0.8298492469963
ZNF137P	AML_117	1.91836438421635	0.0163482533024465
ZNF137P	AML_125	-0.326550111045074	0.868743918686737
ZNF137P	AML_127	-1.56507618462835	0.0260926647663161
ZNF137P	AML_128	0.969278826485453	0.250364792690171
ZNF137P	AML_129	0.0374884332842028	0.976033782968397
ZNF137P	AML_130	-0.0871875334173363	0.933366676363723
ZNF137P	AML_132	0.708832734324522	0.415245139197616
ZNF137P	AML_133	-0.610580348289643	0.516789443346451
ZNF137P	AML_118	-1.94158035840391	0.007165484768346
ZNF137P	AML_119	-1.1723974568209	0.136691634478228
ZNF137P	AML_120	-1.06410679789071	0.159157804979753
ZNF137P	AML_135	-0.0696673081493344	0.989425703592623
ZNF137P	AML_136	0.086556933707788	0.960677116318661
ZNF137P	AML_137	-0.0324022804031052	0.999368456270359
ZNF137P	AML_139	0.144986990762735	0.912971574188773
ZNF137P	AML_140	0.310822798445478	0.813297481247716
ZNF138	AML_001	-0.951740398590229	0.0310623336031328
ZNF138	AML_010	0.938905736054969	0.015952385840467
ZNF138	AML_012	-0.00448721721368051	0.994887843081333
ZNF138	AML_014	-0.19088663614306	0.693623456525758
ZNF138	AML_015	0.524693115555229	0.193693514173681
ZNF138	AML_017	-0.14504834098912	0.797177165151346
ZNF138	AML_002	0.605747756972454	0.142792598988541
ZNF138	AML_023	0.281811385490741	0.518259790401991
ZNF138	AML_024	-0.0253852159485944	0.963925354686726
ZNF138	AML_025	0.405635166575206	0.463429878055739
ZNF138	AML_026	0.989315114354549	0.0109957131982282
ZNF138	AML_028	1.59919983141079	9.98705156458373e-06
ZNF138	AML_003	-0.491075735254881	0.378765722158853
ZNF138	AML_032	1.37685584922551	0.00037522655708971
ZNF138	AML_038	0.389045561060119	0.434380637466242
ZNF138	AML_040	-0.357222185081909	0.500011707727239
ZNF138	AML_045	0.466762058928751	0.283963591107639
ZNF138	AML_047	1.38962718447026	0.000259240205004681
ZNF138	AML_048	0.914979656008738	0.0275316735133457
ZNF138	AML_049	0.600403053586555	0.134340350869312
ZNF138	AML_051	1.06300771094238	0.00496657020112863
ZNF138	AML_054	0.333150295647162	0.533565976246253
ZNF138	AML_059	0.986498893859231	0.00959255090018271
ZNF138	AML_006	-0.457856351593651	0.271690419244895
ZNF138	AML_064	-1.13692785560156	0.00296068515392518
ZNF138	AML_065	0.664764311860273	0.104048633160333
ZNF138	AML_067	0.639588887211938	0.113249978059419
ZNF138	AML_071	0.447764725573723	0.321279308619743
ZNF138	AML_073	0.945480370789811	0.0331185753317592
ZNF138	AML_102	-0.114645973931943	0.897438089016833
ZNF138	AML_111	0.182036676415428	0.921979857913664
ZNF138	AML_113	0.483126410640449	0.258358144778504
ZNF138	AML_116	0.364802038660886	0.553865641646328
ZNF138	AML_103	-0.0519350752058527	0.973814463040598
ZNF138	AML_104	-0.47909390459841	0.27197542676753
ZNF138	AML_105	0.00308156122243185	0.999909592116188
ZNF138	AML_106	0.895599592936319	0.0418010924001304
ZNF138	AML_107	0.283412472460708	0.593805114867446
ZNF138	AML_108	0.266023398820305	0.794667268142616
ZNF138	AML_109	1.33993193330381	0.000577340224967308
ZNF138	AML_121	0.875606782469493	0.0301824853323834
ZNF138	AML_123	1.03076837525538	0.00932425102587136
ZNF138	AML_124	0.809479828588063	0.0691837955124851
ZNF138	AML_117	1.95233068224274	7.21898021204262e-07
ZNF138	AML_125	0.375333868208174	0.681845071662891
ZNF138	AML_127	-0.465835112278387	0.298508827483224
ZNF138	AML_128	1.74408871281731	5.60011002032415e-06
ZNF138	AML_129	-0.399116165312466	0.438515814889584
ZNF138	AML_130	0.636413585436621	0.123473064214919
ZNF138	AML_132	1.07904923365859	0.00678781712073511
ZNF138	AML_133	0.324614596837634	0.530812229020386
ZNF138	AML_118	-1.09485246098399	0.0084576899081941
ZNF138	AML_119	-0.419971721026806	0.442028602335652
ZNF138	AML_120	0.19895417686034	0.683771722684413
ZNF138	AML_135	0.726699100718278	0.313488290577206
ZNF138	AML_136	-0.0841457711767186	0.940128335764518
ZNF138	AML_137	0.0751427466955781	0.999368456270359
ZNF138	AML_139	0.854333327472974	0.0474147294530336
ZNF138	AML_140	0.664496490825929	0.24246394432879
ZNF14	AML_001	1.34658979743582	0.00349324951233121
ZNF14	AML_010	-0.496191770911773	0.346921937627079
ZNF14	AML_012	-0.0586419341216645	0.944441747152695
ZNF14	AML_014	0.408534522331273	0.441856677079121
ZNF14	AML_015	0.284290018561916	0.612948767405214
ZNF14	AML_017	-0.705354007540414	0.188900988049977
ZNF14	AML_002	0.0846850311411723	0.901624626417648
ZNF14	AML_023	-1.42820094781863	0.00232753235872371
ZNF14	AML_024	0.0928939602260352	0.882114882628452
ZNF14	AML_025	0.273705324651462	0.715994939926989
ZNF14	AML_026	-1.7267930937637	6.65663161385893e-05
ZNF14	AML_028	-0.236048340326351	0.699176961469545
ZNF14	AML_003	1.24025279910537	0.0206969496393298
ZNF14	AML_032	-2.58839165180277	2.06972571176789e-09
ZNF14	AML_038	1.63011506016294	0.000681687089607881
ZNF14	AML_040	0.635346721899735	0.309168364709952
ZNF14	AML_045	1.54553901083685	0.0006877202903505
ZNF14	AML_047	-0.838599128740533	0.137177477782841
ZNF14	AML_048	-0.0829435185193057	0.89868354762499
ZNF14	AML_049	-0.197140323982224	0.754413809178126
ZNF14	AML_051	0.347336316048425	0.563208825618264
ZNF14	AML_054	0.509091994863586	0.422855579849067
ZNF14	AML_059	-0.103006178160873	0.858992456100215
ZNF14	AML_006	2.37481074015868	3.20651558734055e-08
ZNF14	AML_064	-0.207355938141739	0.743934126079161
ZNF14	AML_065	-0.585075829458491	0.256146712606118
ZNF14	AML_067	1.73126612564463	8.2240552656862e-05
ZNF14	AML_071	-0.905229483313848	0.0737901545139361
ZNF14	AML_073	-0.253009095711477	0.657572455565334
ZNF14	AML_102	-0.447097604623794	0.473896178809758
ZNF14	AML_111	-0.0494484500203392	0.984731381352105
ZNF14	AML_113	-0.402465030332343	0.357611066258127
ZNF14	AML_116	1.46659004087228	8.95684187279792e-05
ZNF14	AML_103	0.476688086157654	0.509520090219841
ZNF14	AML_104	0.69135731359757	0.0812371317563599
ZNF14	AML_105	0.255214751050978	0.881130441766853
ZNF14	AML_106	-0.531096082558624	0.230765530232088
ZNF14	AML_107	0.0625534207376927	0.917051790383144
ZNF14	AML_108	-1.57841413727092	3.70672275953941e-05
ZNF14	AML_109	0.180232657523283	0.733018970740573
ZNF14	AML_121	-0.561952819143672	0.147572629497305
ZNF14	AML_123	-2.06867066082989	3.8666384175644e-09
ZNF14	AML_124	0.677984832971064	0.105822587863314
ZNF14	AML_117	0.181046158062756	0.680743279071131
ZNF14	AML_125	0.0677376698521319	0.956251442985793
ZNF14	AML_127	2.95716229892793	1.28407870155383e-19
ZNF14	AML_128	1.09397357107903	0.00899024305244233
ZNF14	AML_129	0.503442121983255	0.268880606133051
ZNF14	AML_130	1.1873270847792	0.00149988308122769
ZNF14	AML_132	-0.630862115561753	0.113423953884056
ZNF14	AML_133	0.285919257004369	0.576609926805917
ZNF14	AML_118	2.1704368644216	1.70048112518573e-09
ZNF14	AML_119	0.970091045836642	0.024505452431865
ZNF14	AML_120	1.92054078126756	1.47257208163073e-08
ZNF14	AML_135	-0.413104203195027	0.798466686667796
ZNF14	AML_136	-0.993763967428784	0.0409087661274844
ZNF14	AML_137	0.594827730558306	0.748425262304679
ZNF14	AML_139	0.831810281593562	0.0519901261332505
ZNF14	AML_140	1.1123279513267	0.0175810843171633
ZNF140	AML_001	-0.545915394626898	0.140205548786862
ZNF140	AML_010	0.447778317366569	0.201100108233173
ZNF140	AML_012	0.0805966514128128	0.882316127401879
ZNF140	AML_014	-0.966268136398299	0.0080469430652662
ZNF140	AML_015	0.749241594955976	0.0240686528030137
ZNF140	AML_017	0.194599321841094	0.670793042412225
ZNF140	AML_002	-0.00931119638641642	0.984070424333307
ZNF140	AML_023	0.660418304663807	0.0556644225162566
ZNF140	AML_024	0.188834115512676	0.670135572043224
ZNF140	AML_025	-0.404003845322301	0.383237339284475
ZNF140	AML_026	0.0767721383033322	0.850676786464462
ZNF140	AML_028	0.32996781808972	0.401482706682325
ZNF140	AML_003	0.0591299482573835	0.939553202028876
ZNF140	AML_032	0.527478491847773	0.149334306308364
ZNF140	AML_038	0.0212434497370718	0.970805892083488
ZNF140	AML_040	-0.056416417797638	0.921758534354854
ZNF140	AML_045	-0.705485074578654	0.0564078140021421
ZNF140	AML_047	0.74405040880388	0.0350942535491051
ZNF140	AML_048	0.872263728434124	0.00942885058926561
ZNF140	AML_049	-0.648799849185726	0.0611565091847865
ZNF140	AML_051	0.867547061451903	0.00852049722889664
ZNF140	AML_054	-1.29185861207374	3.15849722931053e-05
ZNF140	AML_059	0.94124674994264	0.00360449090969178
ZNF140	AML_006	-0.440829840640851	0.214464089777362
ZNF140	AML_064	-0.229514606207598	0.571580212533419
ZNF140	AML_065	0.813944889982463	0.0163964516434293
ZNF140	AML_067	0.0604043187226919	0.886990112446248
ZNF140	AML_071	0.0902886007695193	0.849609972573231
ZNF140	AML_073	1.28218057309896	0.000275544273992954
ZNF140	AML_102	-0.217743057689898	0.794070283015778
ZNF140	AML_111	0.0193998769458893	0.995360000624367
ZNF140	AML_113	0.280274468066101	0.570847719663154
ZNF140	AML_116	0.403264081212173	0.532330738100072
ZNF140	AML_103	0.117854774794368	0.946677161366183
ZNF140	AML_104	-0.559298611962271	0.222335626051028
ZNF140	AML_105	0.169335164606461	0.949726935811554
ZNF140	AML_106	0.53761300639961	0.296974376338164
ZNF140	AML_107	-0.554676850842083	0.262608856239261
ZNF140	AML_108	0.12444750557099	0.933673297939651
ZNF140	AML_109	0.843499457602582	0.0638760060936225
ZNF140	AML_121	-0.216096163499441	0.675831567771843
ZNF140	AML_123	1.03054872997364	0.0153316755585313
ZNF140	AML_124	0.810906529368238	0.0907629258264601
ZNF140	AML_117	1.82733407289277	6.52601872318419e-06
ZNF140	AML_125	0.373720891325273	0.682809040797174
ZNF140	AML_127	-0.704050629464158	0.110236162322893
ZNF140	AML_128	0.951513511758415	0.0294574345851709
ZNF140	AML_129	-0.210042510583756	0.744689511027906
ZNF140	AML_130	0.545314848916946	0.224351781095771
ZNF140	AML_132	0.83921199920751	0.0570279697855069
ZNF140	AML_133	-0.178077126415186	0.773585737322177
ZNF140	AML_118	-0.597310494861249	0.19922107018835
ZNF140	AML_119	-0.450762290387645	0.437111560268896
ZNF140	AML_120	0.0688054052464801	0.905749366223125
ZNF140	AML_135	0.260851583891727	0.911828265426363
ZNF140	AML_136	-0.467291359505328	0.522956466151898
ZNF140	AML_137	-0.0318435440597608	0.999368456270359
ZNF140	AML_139	0.144326406820249	0.845435087769669
ZNF140	AML_140	0.428446419877815	0.536350138503646
ZNF141	AML_001	-1.33136137009832	0.0101868797352471
ZNF141	AML_010	0.645871688686878	0.175052917248325
ZNF141	AML_012	1.15993696079679	0.01108611633082
ZNF141	AML_014	-0.22721057402513	0.689852674139441
ZNF141	AML_015	1.00674677868633	0.0180858195333853
ZNF141	AML_017	0.0198429804104648	0.978580531572558
ZNF141	AML_002	0.0205342538208022	0.974125084356903
ZNF141	AML_023	1.12123100036758	0.00929396000576371
ZNF141	AML_024	0.103848801492448	0.862054084783161
ZNF141	AML_025	0.448918465025476	0.496194174756614
ZNF141	AML_026	-1.31679382501709	0.00429894630134272
ZNF141	AML_028	1.35558863910655	0.00178792079496773
ZNF141	AML_003	0.399196698600432	0.609161507568158
ZNF141	AML_032	-0.440235016643171	0.394258899979172
ZNF141	AML_038	-0.0197085157267686	0.980218503819003
ZNF141	AML_040	-0.401709290211541	0.509511119985087
ZNF141	AML_045	0.441595920313123	0.395694233667825
ZNF141	AML_047	0.123204187772428	0.849417789139897
ZNF141	AML_048	1.21796755539234	0.00441880364625809
ZNF141	AML_049	0.546316064570533	0.267580907907891
ZNF141	AML_051	1.39651349547065	0.00115731314720468
ZNF141	AML_054	-0.760264864781535	0.152766050225938
ZNF141	AML_059	1.4513009359238	0.000919596634000932
ZNF141	AML_006	-0.0717847150329384	0.898213054469486
ZNF141	AML_064	-0.0285634726608444	0.967996034240634
ZNF141	AML_065	0.00091754561475635	0.998632803785391
ZNF141	AML_067	0.770844859357483	0.0917600519966435
ZNF141	AML_071	0.567382272719341	0.257715468895148
ZNF141	AML_073	0.885882227748906	0.06406896608
ZNF141	AML_102	0.164125385499303	0.879478697652827
ZNF141	AML_111	0.55188370502782	0.635761912711853
ZNF141	AML_113	0.73758101979537	0.154836835772082
ZNF141	AML_116	-0.202594603763747	0.834230169983769
ZNF141	AML_103	-0.431567065180695	0.707509158697118
ZNF141	AML_104	-0.378332093014388	0.513177798694511
ZNF141	AML_105	-0.0657716368572036	0.989905570533701
ZNF141	AML_106	0.735389887715751	0.208799322189932
ZNF141	AML_107	0.253403480619692	0.721232152671949
ZNF141	AML_108	0.646198796972175	0.445881160239094
ZNF141	AML_109	0.941466020715075	0.0856490944918614
ZNF141	AML_121	3.21585129898348	2.8935847800896e-09
ZNF141	AML_123	1.49941603773762	0.00262285631933226
ZNF141	AML_124	0.624602465888451	0.332579314016037
ZNF141	AML_117	2.07314324917413	2.66008817594361e-05
ZNF141	AML_125	0.482162543491696	0.636846675045623
ZNF141	AML_127	-0.987682488363289	0.0485251823256047
ZNF141	AML_128	0.78434962072673	0.156788883409028
ZNF141	AML_129	-0.06572869882435	0.940744956871383
ZNF141	AML_130	0.433958654699519	0.437688342909896
ZNF141	AML_132	1.40706071979884	0.0047155360570646
ZNF141	AML_133	-0.296006862525527	0.671148111035207
ZNF141	AML_118	-0.757214472063089	0.1585786947615
ZNF141	AML_119	-0.460572368796335	0.511122208468019
ZNF141	AML_120	-0.182591628908758	0.776417332022933
ZNF141	AML_135	0.462178318724491	0.807113028024301
ZNF141	AML_136	-0.370878639802971	0.711812608201719
ZNF141	AML_137	0.178918661651275	0.999368456270359
ZNF141	AML_139	0.79974969295543	0.167410724866303
ZNF141	AML_140	0.181098860919812	0.860304857252085
ZNF142	AML_001	0.190594020873705	0.539401541069825
ZNF142	AML_010	0.0652584566418622	0.850993846891578
ZNF142	AML_012	0.274633805515233	0.433609969309436
ZNF142	AML_014	0.2764837850597	0.36617095847376
ZNF142	AML_015	0.686697251526779	0.0180226196723791
ZNF142	AML_017	-0.959850676630035	0.00124296457982759
ZNF142	AML_002	0.102901576708188	0.779708111123073
ZNF142	AML_023	0.239545516835952	0.465442327372338
ZNF142	AML_024	1.56218913494493	1.33453426522496e-09
ZNF142	AML_025	-0.185382944975948	0.691675744376279
ZNF142	AML_026	-0.437581639972691	0.0986533471002116
ZNF142	AML_028	-0.0682953996354733	0.86162117689011
ZNF142	AML_003	0.254455366977939	0.58997998349334
ZNF142	AML_032	0.70588087158414	0.00904542606240159
ZNF142	AML_038	0.517223137108977	0.116596144420233
ZNF142	AML_040	0.169184648563658	0.699716789349003
ZNF142	AML_045	-0.0343040944384314	0.919304764245612
ZNF142	AML_047	0.177053261473669	0.631030503155823
ZNF142	AML_048	0.304813673384528	0.343535814139698
ZNF142	AML_049	-0.180612614873392	0.628013774607315
ZNF142	AML_051	0.325784082877608	0.315837690321811
ZNF142	AML_054	0.644622741303715	0.0296448989877091
ZNF142	AML_059	0.895525042014637	0.00117422366129232
ZNF142	AML_006	1.0014543047466	0.000123308617572403
ZNF142	AML_064	0.430227074489284	0.155630698599815
ZNF142	AML_065	0.160886661437852	0.639735423486623
ZNF142	AML_067	0.442677931721765	0.116668718205341
ZNF142	AML_071	0.342810665624678	0.281115040171939
ZNF142	AML_073	0.142384612683566	0.669113172524801
ZNF142	AML_102	-0.192802804745191	0.753344846455508
ZNF142	AML_111	-0.0710969927342903	0.973303031490722
ZNF142	AML_113	-0.243480517876024	0.526300181182917
ZNF142	AML_116	0.0610318405681807	0.928474274783156
ZNF142	AML_103	0.474834155511401	0.424760347636073
ZNF142	AML_104	0.0552614554335656	0.901138561225598
ZNF142	AML_105	0.176857554610296	0.930041464461891
ZNF142	AML_106	-0.107000609875367	0.832541543737168
ZNF142	AML_107	0.500092356287823	0.18709664392124
ZNF142	AML_108	-0.222227363576789	0.78548337544066
ZNF142	AML_109	-0.0368875242045691	0.939003318267621
ZNF142	AML_121	0.934373063743244	0.00305997015204808
ZNF142	AML_123	0.499072872466855	0.139010794164797
ZNF142	AML_124	0.475881078654548	0.212746026157614
ZNF142	AML_117	0.771680346855106	0.0132086810320654
ZNF142	AML_125	0.167722074769939	0.82913259634023
ZNF142	AML_127	-0.091147649072867	0.829591104870368
ZNF142	AML_128	-0.767677270006786	0.0181815659950528
ZNF142	AML_129	0.781153349694142	0.0174588213762937
ZNF142	AML_130	0.0443393537815052	0.916113698320372
ZNF142	AML_132	-0.0295314680744855	0.951001832326733
ZNF142	AML_133	0.152336690283916	0.740728450647699
ZNF142	AML_118	0.193251812264462	0.611681567540554
ZNF142	AML_119	-0.162102351694923	0.759501101754999
ZNF142	AML_120	0.635056457465923	0.0489999679286111
ZNF142	AML_135	-0.00668085397984294	0.998534637525568
ZNF142	AML_136	0.213220367786181	0.748832901204033
ZNF142	AML_137	-0.387009121460305	0.95597793999693
ZNF142	AML_139	-0.0275007845105403	0.966126121057999
ZNF142	AML_140	-0.332409093984767	0.52760048161742
ZNF143	AML_001	1.11414958364907	7.54496009609309e-07
ZNF143	AML_010	0.201628130287518	0.404545354021149
ZNF143	AML_012	0.804156323273781	0.000152311946791255
ZNF143	AML_014	-0.890842398459713	0.000201088616947917
ZNF143	AML_015	0.102997152098781	0.711512511292779
ZNF143	AML_017	-0.680225445407225	0.0117840247345234
ZNF143	AML_002	-0.164990042317503	0.538930950593826
ZNF143	AML_023	-0.313537533381322	0.300813689447656
ZNF143	AML_024	-0.341600115592579	0.219374715214108
ZNF143	AML_025	-0.238069048659565	0.525660728928675
ZNF143	AML_026	-0.0263552714510864	0.918918779192314
ZNF143	AML_028	-0.553791389167968	0.0280219373716992
ZNF143	AML_003	-0.490583431832419	0.113819841881206
ZNF143	AML_032	0.098802784128048	0.75914604070334
ZNF143	AML_038	-0.483191509298625	0.0720513636787914
ZNF143	AML_040	0.125295667328594	0.727716414124703
ZNF143	AML_045	0.15027338173737	0.599967253508551
ZNF143	AML_047	0.849523348171554	0.000207407534925141
ZNF143	AML_048	-0.375546767657906	0.127399486283167
ZNF143	AML_049	-0.0915915530589825	0.785879051052742
ZNF143	AML_051	-0.300779186537976	0.226883052370185
ZNF143	AML_054	-0.422117433603168	0.101542101649178
ZNF143	AML_059	-0.490400015729767	0.0350837335185614
ZNF143	AML_006	-0.536177812642054	0.0176956879016988
ZNF143	AML_064	0.92959047296708	3.09031263579739e-05
ZNF143	AML_065	0.699107257653673	0.00338384004202031
ZNF143	AML_067	0.960159055883952	3.04998085828699e-06
ZNF143	AML_071	-0.58764789790363	0.00543492397531577
ZNF143	AML_073	0.0517594449919735	0.875662974214193
ZNF143	AML_102	0.0657441917570752	0.927069639297981
ZNF143	AML_111	-0.162708030301061	0.916196195579545
ZNF143	AML_113	0.373744868848277	0.275372105023765
ZNF143	AML_116	-0.074906239709073	0.905244737792504
ZNF143	AML_103	0.310419266983112	0.675228675660426
ZNF143	AML_104	-0.041199673442394	0.92869500000585
ZNF143	AML_105	-0.329519359090517	0.731448343679693
ZNF143	AML_106	0.489813491884762	0.205701869481886
ZNF143	AML_107	-0.372827535186007	0.314082570844578
ZNF143	AML_108	0.0860968758076704	0.938696473197206
ZNF143	AML_109	-0.279778606452837	0.464638086703236
ZNF143	AML_121	-0.149082887166691	0.700564530966612
ZNF143	AML_123	0.113103487298325	0.776488665389671
ZNF143	AML_124	0.348656661455574	0.399920356801644
ZNF143	AML_117	-0.834909072541356	0.00486466140007647
ZNF143	AML_125	-0.0257914406834706	0.983820464131246
ZNF143	AML_127	-1.589772192234	2.49870330503094e-08
ZNF143	AML_128	-0.739810630611708	0.0180122697758224
ZNF143	AML_129	-0.378375565756371	0.338875633618913
ZNF143	AML_130	-0.957997253805397	0.000752403868094318
ZNF143	AML_132	0.0781054245751804	0.85366376351191
ZNF143	AML_133	0.0842911233627362	0.857643948286622
ZNF143	AML_118	-1.2806613894463	1.69480161703046e-05
ZNF143	AML_119	-0.0417873464737969	0.946115279253734
ZNF143	AML_120	-0.371784108786371	0.299064958249599
ZNF143	AML_135	-0.00167598693105009	0.999514751083819
ZNF143	AML_136	0.000580303480087799	0.999182234060852
ZNF143	AML_137	0.125927941931305	0.999368456270359
ZNF143	AML_139	-0.697566611227067	0.0272444195316253
ZNF143	AML_140	-0.232572585671722	0.665151295807465
ZNF146	AML_001	-1.99536534980316	2.25232244942356e-08
ZNF146	AML_010	1.33998063607059	0.000146074948661921
ZNF146	AML_012	0.265847942900263	0.593917364877827
ZNF146	AML_014	-0.355021112474707	0.394332607033841
ZNF146	AML_015	0.929295483882316	0.00931815735984068
ZNF146	AML_017	0.441407318481368	0.318871874343105
ZNF146	AML_002	0.517685121491908	0.194181846738916
ZNF146	AML_023	-0.336015827712017	0.398653942513737
ZNF146	AML_024	-0.190005363935457	0.675855806055102
ZNF146	AML_025	0.0497914102029523	0.945969146109902
ZNF146	AML_026	1.36806476185832	7.09154502417209e-05
ZNF146	AML_028	-0.0581942819680943	0.905142140249893
ZNF146	AML_003	0.36592849457514	0.505036886080326
ZNF146	AML_032	0.899582958432373	0.0157956208282382
ZNF146	AML_038	0.28151932603621	0.573826879716908
ZNF146	AML_040	-0.0201819585678278	0.975511275944684
ZNF146	AML_045	-0.790254142231864	0.0307447314923091
ZNF146	AML_047	1.15293139527677	0.00118288219868273
ZNF146	AML_048	0.860182451491459	0.0179906438407149
ZNF146	AML_049	-0.618651763979148	0.103750544838099
ZNF146	AML_051	0.769604185097781	0.0474063468218059
ZNF146	AML_054	-0.279492815975921	0.589626283600759
ZNF146	AML_059	1.22283440323781	0.000522184170995261
ZNF146	AML_006	-1.15660851685715	0.000966294076663965
ZNF146	AML_064	-0.146882652324167	0.759510208359918
ZNF146	AML_065	0.694419190137876	0.0681536262968878
ZNF146	AML_067	-0.076159896961989	0.870541002452279
ZNF146	AML_071	0.518146936318518	0.203574632787117
ZNF146	AML_073	0.319262492252826	0.444928880608546
ZNF146	AML_102	0.338907593394463	0.43014552478888
ZNF146	AML_111	0.214830782929184	0.821580699856315
ZNF146	AML_113	0.76197423433168	0.0057193964002676
ZNF146	AML_116	-0.0375722091377681	0.95249013771962
ZNF146	AML_103	-0.120828170056046	0.905927400157818
ZNF146	AML_104	-0.157611546608113	0.656878286326252
ZNF146	AML_105	0.00600028780718441	0.999909592116188
ZNF146	AML_106	0.997705857085153	0.000343902237740409
ZNF146	AML_107	0.124356153420502	0.747677710898424
ZNF146	AML_108	0.911910200220298	0.00299069655207044
ZNF146	AML_109	1.17076773161454	9.94823251935772e-06
ZNF146	AML_121	0.933090553474182	0.000657327949881745
ZNF146	AML_123	1.15296513341605	1.54429077185457e-05
ZNF146	AML_124	0.335378915859851	0.375399175503495
ZNF146	AML_117	1.31609084002527	5.11785179385023e-07
ZNF146	AML_125	0.366800867995256	0.482476457845225
ZNF146	AML_127	-2.30481704054189	5.43125639850879e-20
ZNF146	AML_128	0.562161524363236	0.0576589092142069
ZNF146	AML_129	0.188988768010058	0.649759452066288
ZNF146	AML_130	1.05150112875503	5.02191473423747e-05
ZNF146	AML_132	0.842481899782656	0.00215870350988282
ZNF146	AML_133	0.346678144389237	0.305251243896001
ZNF146	AML_118	-1.57396526177708	1.76601533993715e-09
ZNF146	AML_119	-0.900449171604553	0.00261334399431715
ZNF146	AML_120	-0.67659944199293	0.014480042342579
ZNF146	AML_135	0.229187007967913	0.846253949090799
ZNF146	AML_136	-0.45071956958826	0.280415275768457
ZNF146	AML_137	0.0687975068025587	0.999368456270359
ZNF146	AML_139	0.103763458277479	0.829976951399634
ZNF146	AML_140	0.323244317917646	0.472807813071803
ZNF148	AML_001	-0.118137542684408	0.597764885924765
ZNF148	AML_010	0.227806341415068	0.157735941625978
ZNF148	AML_012	0.538829296433724	0.000409569829921249
ZNF148	AML_014	-0.994783553115914	6.63819247876974e-08
ZNF148	AML_015	0.836026876037759	4.49840722142114e-07
ZNF148	AML_017	0.399771210723763	0.0354444788925373
ZNF148	AML_002	0.75763947280604	4.40555111674985e-07
ZNF148	AML_023	-0.314056324821117	0.105994038035293
ZNF148	AML_024	-0.084668969208652	0.714821076173806
ZNF148	AML_025	0.084375839853503	0.789772509507738
ZNF148	AML_026	0.0720341747266422	0.68068556194041
ZNF148	AML_028	-0.0742664436359801	0.745730133804259
ZNF148	AML_003	0.23322150652863	0.381651995418428
ZNF148	AML_032	-0.185201740645541	0.352002305013325
ZNF148	AML_038	0.330828576237085	0.102001390415637
ZNF148	AML_040	0.258199813568483	0.205187821012491
ZNF148	AML_045	-0.70438034578173	0.000230972421522791
ZNF148	AML_047	0.131904089088627	0.565909737421664
ZNF148	AML_048	0.204907200587677	0.293408568173323
ZNF148	AML_049	0.409212034058985	0.026139915163367
ZNF148	AML_051	0.165146880836814	0.357580634412759
ZNF148	AML_054	-0.156158046853078	0.442447423046242
ZNF148	AML_059	-0.01668387538356	0.938915384823605
ZNF148	AML_006	-1.05050428173587	7.19840104082056e-11
ZNF148	AML_064	0.473837559712049	0.00786141845945038
ZNF148	AML_065	-0.248229288313773	0.184436810045599
ZNF148	AML_067	0.979138773715382	1.01062333931999e-12
ZNF148	AML_071	-0.232466366351536	0.17331075616746
ZNF148	AML_073	2.06298149101187	8.50626148584596e-30
ZNF148	AML_102	0.0141450296380965	0.979270918589715
ZNF148	AML_111	-0.0660944837281271	0.959291190211195
ZNF148	AML_113	0.42966177734901	0.0605882518789748
ZNF148	AML_116	0.119086575299448	0.762411877011569
ZNF148	AML_103	-0.140373181796957	0.848575796154201
ZNF148	AML_104	-0.148751450930987	0.579080345797933
ZNF148	AML_105	-0.159311234201054	0.871266910589217
ZNF148	AML_106	0.209756258521805	0.466099895385988
ZNF148	AML_107	-0.0463443139163406	0.8862133565623
ZNF148	AML_108	-0.0328434375646844	0.973228689516542
ZNF148	AML_109	0.384291278692294	0.102456430227624
ZNF148	AML_121	1.05711546188252	1.05347711386535e-07
ZNF148	AML_123	0.352172789420374	0.118098127855594
ZNF148	AML_124	0.33401890597551	0.197248030283034
ZNF148	AML_117	0.769473271619666	0.000207597060647131
ZNF148	AML_125	0.619671506176341	0.0227096005019248
ZNF148	AML_127	-0.719610143705591	0.000376176124042673
ZNF148	AML_128	-0.219961835728522	0.378561486068327
ZNF148	AML_129	-0.0689006919465813	0.843913729510548
ZNF148	AML_130	-0.499954895942819	0.0153015709036058
ZNF148	AML_132	-0.113368734451584	0.660525528748834
ZNF148	AML_133	-0.065533988780219	0.837257928730483
ZNF148	AML_118	-0.456341340066965	0.0395990278343584
ZNF148	AML_119	0.263159845967646	0.339255364145337
ZNF148	AML_120	0.225786639636637	0.355098235678075
ZNF148	AML_135	0.107426834053196	0.940189345296842
ZNF148	AML_136	-0.732753300686826	0.000884363711863387
ZNF148	AML_137	0.334529228000165	0.715647597110304
ZNF148	AML_139	-0.061959113425463	0.869577718053517
ZNF148	AML_140	0.253963523466393	0.453544564945068
ZNF154	AML_001	0.935982184079713	0.15158405829736
ZNF154	AML_010	-0.760453799010489	0.250320903238443
ZNF154	AML_012	0.192757644262425	0.819638514313532
ZNF154	AML_014	-2.48808049338396	3.45150586234151e-05
ZNF154	AML_015	0.795945186038276	0.192677444716329
ZNF154	AML_017	-0.0175917652729263	0.986153138519145
ZNF154	AML_002	0.681760328426143	0.355140687845481
ZNF154	AML_023	1.20138086028711	0.0381196375863991
ZNF154	AML_024	-2.71283544356446	0.000233726372017046
ZNF154	AML_025	-1.18666233085867	0.107232014007162
ZNF154	AML_026	-1.9546614989595	0.00159431920656767
ZNF154	AML_028	0.18900187365621	0.813344703653235
ZNF154	AML_003	0.466049534621485	0.62304547397229
ZNF154	AML_032	-1.79772505400303	0.0156406785543211
ZNF154	AML_038	1.5180656044802	0.0131741085818069
ZNF154	AML_040	-0.110019629911931	0.90661411489548
ZNF154	AML_045	-1.46566733260194	0.0172170715714505
ZNF154	AML_047	0.486602656498687	0.576060032662566
ZNF154	AML_048	1.4865522179629	0.00778692131443719
ZNF154	AML_049	-1.11898068102	0.146894251435151
ZNF154	AML_051	0.314370711336455	0.677743561837592
ZNF154	AML_054	0.565557345010005	0.501627195986335
ZNF154	AML_059	1.96907826629105	0.000389895517318205
ZNF154	AML_006	-2.56821002257398	9.03699843985886e-05
ZNF154	AML_064	2.78860550388122	1.42415366143851e-05
ZNF154	AML_065	0.489163418588624	0.492915637381124
ZNF154	AML_067	1.97871153221977	0.000340395082149614
ZNF154	AML_071	-0.809250038162653	0.255441854474194
ZNF154	AML_073	1.58945455928667	0.00802651698739121
ZNF154	AML_102	0.221788693061202	0.834310879530952
ZNF154	AML_111	0.498244199969852	0.739945634584909
ZNF154	AML_113	-0.43557293418501	0.479529872335257
ZNF154	AML_116	0.369393761406189	0.689537646888596
ZNF154	AML_103	-1.2194327981732	0.0444212784106966
ZNF154	AML_104	-0.117681670835618	0.881722169320183
ZNF154	AML_105	0.0357590602597391	0.995456985066117
ZNF154	AML_106	-0.0679665212364782	0.940074164813207
ZNF154	AML_107	2.61954787944499	2.71422527031971e-07
ZNF154	AML_108	-1.00650622432858	0.152397087542542
ZNF154	AML_109	0.328663362963936	0.648234250842374
ZNF154	AML_121	1.98699853862554	0.000488466975161946
ZNF154	AML_123	0.838607699781334	0.129846443746148
ZNF154	AML_124	-0.029389159466621	0.978419828365422
ZNF154	AML_117	2.79956067223489	5.98103864680904e-07
ZNF154	AML_125	0.0296638730513849	0.988325115871127
ZNF154	AML_127	-1.06677144560474	0.0788780731241531
ZNF154	AML_128	3.81561200860334	9.8192266216482e-14
ZNF154	AML_129	-0.892232466565713	0.123031585046389
ZNF154	AML_130	2.17463907013397	1.03144399596851e-05
ZNF154	AML_132	1.25305099181297	0.0182998134587512
ZNF154	AML_133	2.42808802718757	5.29616655721139e-07
ZNF154	AML_118	-0.750754134982975	0.175934360656283
ZNF154	AML_119	-0.664842794364265	0.348795193912816
ZNF154	AML_120	-0.148745509456839	0.824481011808964
ZNF154	AML_135	0.175281796026487	0.968886404742367
ZNF154	AML_136	-1.56897628254934	0.00562734781290456
ZNF154	AML_137	-0.350617473360855	0.999368456270359
ZNF154	AML_139	0.97400542108393	0.126359321081446
ZNF154	AML_140	0.893228093887142	0.285640698461203
ZNF155	AML_001	-1.11064568483624	0.213029234465195
ZNF155	AML_010	0.442223336236582	0.639799385472514
ZNF155	AML_012	-0.00781051120839788	0.994806383508568
ZNF155	AML_014	-0.444321028821175	0.615275831686117
ZNF155	AML_015	0.83641266205865	0.329605752173679
ZNF155	AML_017	0.239096553752551	0.822327952718674
ZNF155	AML_002	-0.288821117525664	0.776746099768641
ZNF155	AML_023	0.0294091310953303	0.976754507384141
ZNF155	AML_024	0.676407623912632	0.428873646562753
ZNF155	AML_025	0.139679451217872	0.92084476511213
ZNF155	AML_026	0.00295629667377538	0.997517205692778
ZNF155	AML_028	0.54314156938732	0.5659017087522
ZNF155	AML_003	0.343369201524863	0.809458827352371
ZNF155	AML_032	-0.318962136962594	0.748930833387182
ZNF155	AML_038	0.782344853973767	0.396495658890647
ZNF155	AML_040	0.0342760627342392	0.97776200725609
ZNF155	AML_045	0.462613768427548	0.59898944684398
ZNF155	AML_047	0.401783537126501	0.692583938531957
ZNF155	AML_048	0.711669952156821	0.390392246188816
ZNF155	AML_049	0.480152563235015	0.61144565557123
ZNF155	AML_051	0.914403124675326	0.300546870182768
ZNF155	AML_054	-0.374967483873272	0.738140461117904
ZNF155	AML_059	0.812315907811981	0.334906788857508
ZNF155	AML_006	-0.548278470976439	0.532513536826175
ZNF155	AML_064	0.512991813202818	0.592363093577902
ZNF155	AML_065	-0.597867397497068	0.483874370222868
ZNF155	AML_067	0.545898435173325	0.519357416716893
ZNF155	AML_071	0.35514726440154	0.723185560235729
ZNF155	AML_073	-0.378136169004321	0.682119787574803
ZNF155	AML_102	-0.885659451101819	0.168836174655151
ZNF155	AML_111	0.147320619386218	0.95831462094188
ZNF155	AML_113	-0.0274476645667907	0.96645583116112
ZNF155	AML_116	0.26973684281802	0.76077014331469
ZNF155	AML_103	-0.240990103968837	0.884478336492657
ZNF155	AML_104	0.942737590410499	0.0591074542168649
ZNF155	AML_105	0.0172397932152752	0.999073824102472
ZNF155	AML_106	0.0547683221776982	0.946782628021813
ZNF155	AML_107	-0.219465945376129	0.761698504354063
ZNF155	AML_108	-0.206852705419341	0.900005038679138
ZNF155	AML_109	0.116045060219683	0.874456303370804
ZNF155	AML_121	-0.442982974146085	0.426871746697269
ZNF155	AML_123	-0.2905688474518	0.622431215705649
ZNF155	AML_124	0.747254796144755	0.204459358690504
ZNF155	AML_117	1.0532152973247	0.035257646487202
ZNF155	AML_125	0.71862046819294	0.411627134279845
ZNF155	AML_127	0.533385903299404	0.3434091925221
ZNF155	AML_128	0.0648710528307074	0.928610207797615
ZNF155	AML_129	0.197101131632124	0.798324998760589
ZNF155	AML_130	-0.319065622612273	0.577567124012995
ZNF155	AML_132	0.205960562921549	0.750242172428035
ZNF155	AML_133	-0.28475812385371	0.680043328085595
ZNF155	AML_118	0.490669605223999	0.385496749480132
ZNF155	AML_119	0.195674704647731	0.81228460183422
ZNF155	AML_120	0.519558846006435	0.338601133138714
ZNF155	AML_135	0.32737651450477	0.900116414170713
ZNF155	AML_136	-0.326779229785332	0.742267805559333
ZNF155	AML_137	0.106903576101064	0.999368456270359
ZNF155	AML_139	0.0222687215910204	0.98280782053902
ZNF155	AML_140	0.366581353402823	0.676006605460918
ZNF157	AML_001	-0.381977795655997	0.704690132230393
ZNF157	AML_010	0.938564840051332	0.262751285571708
ZNF157	AML_012	-0.513788973885922	0.569426539803141
ZNF157	AML_014	0.034396072570783	0.974187694806748
ZNF157	AML_015	-0.298453583203707	0.79185342720997
ZNF157	AML_017	0.256832715567097	0.823642852946829
ZNF157	AML_002	1.24679396261427	0.151496918709023
ZNF157	AML_023	0.263316014249163	0.805714921646139
ZNF157	AML_024	-0.589343748026383	0.552553938129505
ZNF157	AML_025	0.112727367041503	NA
ZNF157	AML_026	-2.20906341160789	0.0100977461282966
ZNF157	AML_028	-0.909709131492105	0.402818611661497
ZNF157	AML_003	-1.02058766377857	NA
ZNF157	AML_032	-2.97760282375094	0.000604137379666303
ZNF157	AML_038	0.747413363879011	0.440803267367399
ZNF157	AML_040	0.321952379077389	0.766910128300698
ZNF157	AML_045	-0.912494908417543	NA
ZNF157	AML_047	-1.14449070727762	0.246726131484744
ZNF157	AML_048	0.749665335222977	0.376844148165842
ZNF157	AML_049	-0.494333333086546	0.640173720197689
ZNF157	AML_051	0.225719028153818	0.84250273771113
ZNF157	AML_054	0.0844784538436399	0.952522455019754
ZNF157	AML_059	-0.466836040048361	0.627783137877517
ZNF157	AML_006	-0.00472282051656484	0.996619187345798
ZNF157	AML_064	-0.615050326810285	0.550904941931391
ZNF157	AML_065	0.0279031020987837	NA
ZNF157	AML_067	1.3492457785644	0.0560841409179979
ZNF157	AML_071	-1.19629765395737	0.165946632513822
ZNF157	AML_073	1.54425561506066	0.0661346756209236
ZNF157	AML_102	-0.753708480099562	0.510076738541754
ZNF157	AML_111	-0.696152710408616	0.725052232262166
ZNF157	AML_113	0.0569755359751976	0.954065268769751
ZNF157	AML_116	-0.673499489176964	0.583873570400689
ZNF157	AML_103	-0.509297511939285	0.781659100383919
ZNF157	AML_104	-1.48576054890385	0.0713504571928649
ZNF157	AML_105	-0.315183625111212	NA
ZNF157	AML_106	0.163051634821978	0.895986418605075
ZNF157	AML_107	-1.36831076142703	0.165604398910003
ZNF157	AML_108	-0.804739349852375	0.560461750834818
ZNF157	AML_109	0.444625380339487	0.70740072029741
ZNF157	AML_121	0.300386967160054	0.802607404102844
ZNF157	AML_123	-0.216307596294943	0.846940085533229
ZNF157	AML_124	-0.822330235388875	0.491922866522857
ZNF157	AML_117	1.13549737289816	0.288329854119359
ZNF157	AML_125	-0.790450055038206	NA
ZNF157	AML_127	-1.11825369601015	0.184294800835473
ZNF157	AML_128	0.274815449805392	0.822955312785306
ZNF157	AML_129	-0.495164797330395	0.632964998813025
ZNF157	AML_130	1.0996102549433	0.259293589502576
ZNF157	AML_132	1.18246976403732	0.214067528222406
ZNF157	AML_133	0.493111747967819	0.672130079754946
ZNF157	AML_118	-0.484336370969213	0.616433489473446
ZNF157	AML_119	-0.82231393164213	NA
ZNF157	AML_120	0.779293240408759	0.369179677924181
ZNF157	AML_135	-0.0117643925898788	0.998534637525568
ZNF157	AML_136	-0.639910840603996	NA
ZNF157	AML_137	0.023012045250673	0.999368456270359
ZNF157	AML_139	0.820441736342665	0.448680032498004
ZNF157	AML_140	-0.032265847792387	NA
ZNF16	AML_001	-0.149048790089118	0.797041180195088
ZNF16	AML_010	0.752307051025598	0.109931543795953
ZNF16	AML_012	-0.28896556651798	0.637413823609225
ZNF16	AML_014	0.312880636768513	0.550343698036036
ZNF16	AML_015	0.610760708457703	0.207813348710675
ZNF16	AML_017	0.630814877362943	0.208340915535241
ZNF16	AML_002	0.407646880633461	0.453741033537761
ZNF16	AML_023	0.117705694092915	0.839414766784685
ZNF16	AML_024	1.35212934581822	0.00224602000504684
ZNF16	AML_025	-0.00529537334507521	0.994968771881065
ZNF16	AML_026	0.806323538604665	0.0757982884959982
ZNF16	AML_028	1.20652791627009	0.00790820476569692
ZNF16	AML_003	0.341296670989364	0.64957683766472
ZNF16	AML_032	0.907993686802708	0.0515879958921296
ZNF16	AML_038	0.431530338009711	0.457729359349495
ZNF16	AML_040	-0.460168411712677	0.450082549756319
ZNF16	AML_045	-0.0668794892410716	0.902797993660168
ZNF16	AML_047	-0.551115144092478	0.287772578448363
ZNF16	AML_048	-0.527655134286363	0.292219616885187
ZNF16	AML_049	0.550854107643554	0.281989251193733
ZNF16	AML_051	0.649202210173576	0.197214438125709
ZNF16	AML_054	-0.282749244718588	0.677951476737291
ZNF16	AML_059	0.392599136169487	0.420419071026301
ZNF16	AML_006	0.356556039129925	0.477844997709886
ZNF16	AML_064	-0.699128310151365	0.160373561320141
ZNF16	AML_065	-0.817454960855063	0.0798024488119418
ZNF16	AML_067	-0.355305363894008	0.47031886160388
ZNF16	AML_071	0.424544817667954	0.444609350187748
ZNF16	AML_073	0.379339186412954	0.497742972158937
ZNF16	AML_102	0.102267652405003	0.866773343773803
ZNF16	AML_111	-0.048306260753647	0.979040362002626
ZNF16	AML_113	0.490147517192516	0.0831547714839445
ZNF16	AML_116	0.810921908498194	0.00653178751668743
ZNF16	AML_103	0.145378459770977	0.888766797186174
ZNF16	AML_104	-0.508488086018787	0.132686926469675
ZNF16	AML_105	-0.0849240999290291	0.968746770192769
ZNF16	AML_106	0.212736244630921	0.591547038899809
ZNF16	AML_107	-0.387146136039008	0.268913108074024
ZNF16	AML_108	0.113998689685195	0.903391035138134
ZNF16	AML_109	0.246859876653902	0.535424836079932
ZNF16	AML_121	0.280382873138332	0.384136347940229
ZNF16	AML_123	-0.018957471871533	0.963344395173137
ZNF16	AML_124	0.135598034353268	0.751036972351373
ZNF16	AML_117	1.67378641007848	3.71354631709135e-09
ZNF16	AML_125	0.118719362614197	0.892309570000376
ZNF16	AML_127	0.187949306245964	0.555005854041865
ZNF16	AML_128	-0.104857680345433	0.798260538369359
ZNF16	AML_129	0.461136184167595	0.154459733375086
ZNF16	AML_130	0.828787944378846	0.00130758946266292
ZNF16	AML_132	-0.41922215032978	0.159447187320311
ZNF16	AML_133	0.0670185638149744	0.880113425166679
ZNF16	AML_118	-0.121999405750755	0.752622360031411
ZNF16	AML_119	0.516124714016788	0.125567580283088
ZNF16	AML_120	0.479408533586484	0.1217580722768
ZNF16	AML_135	0.0520956667500843	0.982648506503619
ZNF16	AML_136	-0.147249336806324	0.83818140711589
ZNF16	AML_137	0.276180479949933	0.999368456270359
ZNF16	AML_139	0.0455339517713181	0.931920875023422
ZNF16	AML_140	0.664091754993362	0.0748397464002737
ZNF160	AML_001	-1.23981716212984	0.000328946267702316
ZNF160	AML_010	0.476038927640754	0.211177741279524
ZNF160	AML_012	0.196053240148235	0.703476535799917
ZNF160	AML_014	-0.955679745334606	0.0087734193924237
ZNF160	AML_015	0.603184207777658	0.104073521283511
ZNF160	AML_017	0.203871211532512	0.67419710717572
ZNF160	AML_002	0.410096043622329	0.306310590942779
ZNF160	AML_023	0.194358961575018	0.646373758578057
ZNF160	AML_024	0.0558564832717034	0.909399252655076
ZNF160	AML_025	0.512369825302383	0.278665513759897
ZNF160	AML_026	-0.816285204002207	0.0152404167009892
ZNF160	AML_028	0.543115281416045	0.157543607792408
ZNF160	AML_003	0.765703496300189	0.072843533851153
ZNF160	AML_032	0.2141807768945	0.614949427093684
ZNF160	AML_038	0.719005375765247	0.0725383440107299
ZNF160	AML_040	0.44435845842904	0.333651247564512
ZNF160	AML_045	0.042577962339412	0.92220931896694
ZNF160	AML_047	-0.887073190151585	0.0158225767022781
ZNF160	AML_048	0.803606168917816	0.0257582473840265
ZNF160	AML_049	0.122755114686423	0.803024774756384
ZNF160	AML_051	0.829426305886891	0.0271487831537914
ZNF160	AML_054	-0.689562722121637	0.0886528517493951
ZNF160	AML_059	1.18496150278179	0.000648469363444069
ZNF160	AML_006	-0.48608815005952	0.194533822958114
ZNF160	AML_064	0.169573613734632	0.710633736472158
ZNF160	AML_065	0.0233539957625787	0.964647424512104
ZNF160	AML_067	1.18531620396377	0.000484014664249506
ZNF160	AML_071	0.0516228058678391	0.922605987042485
ZNF160	AML_073	0.920621238884148	0.00661059474452655
ZNF160	AML_102	-0.343945058441637	0.681738382924891
ZNF160	AML_111	-0.288084974779375	0.875160214517069
ZNF160	AML_113	-0.0164325987492606	0.979992852237676
ZNF160	AML_116	0.153778240962012	0.870545088281781
ZNF160	AML_103	0.43597923769544	0.690298475034459
ZNF160	AML_104	0.761748208834038	0.126165720917286
ZNF160	AML_105	0.116131712288313	0.971246360820535
ZNF160	AML_106	0.159730943228965	0.828162897187413
ZNF160	AML_107	-0.726491841175153	0.190590783550276
ZNF160	AML_108	0.0647158893611307	0.9780532203754
ZNF160	AML_109	-0.147145678639794	0.829316385297217
ZNF160	AML_121	0.316598800843058	0.578606730485108
ZNF160	AML_123	0.288901545253733	0.61782392440256
ZNF160	AML_124	1.23323912608126	0.0143364670391245
ZNF160	AML_117	0.992552529502422	0.0375977909489997
ZNF160	AML_125	0.49388025176236	0.582305981181088
ZNF160	AML_127	-0.331943727149607	0.554755287943267
ZNF160	AML_128	-0.382587234194439	0.510822510000499
ZNF160	AML_129	1.01928157139029	0.0471659447955589
ZNF160	AML_130	-0.448655501956369	0.401143030113365
ZNF160	AML_132	1.15270759513567	0.0186613046693868
ZNF160	AML_133	-0.276511497246062	0.682432238911124
ZNF160	AML_118	-0.849769848537232	0.0900556309699425
ZNF160	AML_119	-0.59954245369266	0.336480230701973
ZNF160	AML_120	0.336863036630306	0.541349105725273
ZNF160	AML_135	0.243186223047612	0.938205134285553
ZNF160	AML_136	0.269250109733831	0.791700987215565
ZNF160	AML_137	-0.0671773277624972	0.999368456270359
ZNF160	AML_139	0.138527877845169	0.870421526597967
ZNF160	AML_140	0.237311805516376	0.796410748766936
ZNF165	AML_001	-0.668213982494845	0.278070129140982
ZNF165	AML_010	1.00452614566942	0.0717547216000014
ZNF165	AML_012	-1.31891343499094	0.0145559786968753
ZNF165	AML_014	-1.41170455579711	0.0117943092617661
ZNF165	AML_015	-1.41609838493093	0.0100161480913307
ZNF165	AML_017	0.00265077358981558	0.997501795661813
ZNF165	AML_002	1.02526131433651	0.0863549440170437
ZNF165	AML_023	-0.740076711214745	0.199346900589418
ZNF165	AML_024	0.592903334604442	0.342144946425249
ZNF165	AML_025	0.547811279869978	0.470814042758128
ZNF165	AML_026	-0.677621242305565	0.233352439349372
ZNF165	AML_028	0.912207335629328	0.142298938698234
ZNF165	AML_003	0.598098260699043	0.441489805100412
ZNF165	AML_032	0.790743387767428	0.195525499728545
ZNF165	AML_038	1.39573762017917	0.0146859204339308
ZNF165	AML_040	-0.282342689210555	0.743117836461464
ZNF165	AML_045	1.29223804963816	0.0222776222292827
ZNF165	AML_047	0.623720240520346	0.353538668800188
ZNF165	AML_048	0.598960413468235	0.356115391772097
ZNF165	AML_049	0.795444182149996	0.172352542639105
ZNF165	AML_051	0.109842366738919	0.889604649200652
ZNF165	AML_054	0.380998868209777	0.633282633582876
ZNF165	AML_059	1.11834890575921	0.0484136265445797
ZNF165	AML_006	1.09623125293985	0.0413563788596805
ZNF165	AML_064	-1.56055510349454	0.00452722162211197
ZNF165	AML_065	0.133457982027802	0.851720938824476
ZNF165	AML_067	-0.752031371029893	0.188055048290119
ZNF165	AML_071	-0.0146102601421612	0.987066560139735
ZNF165	AML_073	1.65147998002856	0.00229783328991386
ZNF165	AML_102	0.287344462721634	0.764453834601711
ZNF165	AML_111	-0.366166522949945	0.783348508297052
ZNF165	AML_113	-0.253611852148037	0.624342307966907
ZNF165	AML_116	0.619828744595883	0.313448832349161
ZNF165	AML_103	0.776142908110844	0.216351235438447
ZNF165	AML_104	-0.578351338348743	0.285230788152154
ZNF165	AML_105	-0.334592905028801	0.843174824118146
ZNF165	AML_106	-0.538753041607852	0.319666817616094
ZNF165	AML_107	-0.537019091972037	0.383215902113759
ZNF165	AML_108	-0.379608663224978	0.705189921106237
ZNF165	AML_109	0.337882482098775	0.534410596862851
ZNF165	AML_121	1.10449850679238	0.0119924582545434
ZNF165	AML_123	-0.875723866549863	0.0602597273710348
ZNF165	AML_124	2.28729466406173	4.17497180252919e-09
ZNF165	AML_117	0.798000055233141	0.0908497639664479
ZNF165	AML_125	0.471210061510187	0.62050956752856
ZNF165	AML_127	-0.249884362733827	0.6760086400398
ZNF165	AML_128	-0.683093619668044	0.197305787257725
ZNF165	AML_129	-1.52687345498748	0.000247741075778535
ZNF165	AML_130	1.80688713211582	3.84818951505119e-05
ZNF165	AML_132	0.0166923255257827	0.980033744623871
ZNF165	AML_133	0.580931585222315	0.261770793522325
ZNF165	AML_118	-1.00384855830167	0.103290169862893
ZNF165	AML_119	0.166204750366967	0.829551290048058
ZNF165	AML_120	1.1720183242923	0.00254697371088139
ZNF165	AML_135	0.402406329020525	0.831343217736295
ZNF165	AML_136	-0.57113712446168	0.55932949459842
ZNF165	AML_137	0.392336658219607	0.999368456270359
ZNF165	AML_139	1.13918660232529	0.0188736867071009
ZNF165	AML_140	0.464013424633206	0.5394057593025
ZNF167	AML_001	-2.87896764562759	0.000157297408333626
ZNF167	AML_010	1.15565528860874	0.107521416019301
ZNF167	AML_012	0.0351381493321125	0.974910804255012
ZNF167	AML_014	-1.32586182513973	0.0698291295121867
ZNF167	AML_015	0.749251813375351	0.314893213502432
ZNF167	AML_017	0.644972480968372	0.440525446505687
ZNF167	AML_002	-0.614959013015597	0.437021214568609
ZNF167	AML_023	0.0592547753659759	0.948269163000341
ZNF167	AML_024	-0.347837207124425	0.700799213521218
ZNF167	AML_025	-0.00530596702987144	0.996369139536874
ZNF167	AML_026	1.25255807621518	0.071156016131213
ZNF167	AML_028	1.01953187616838	0.172104551111736
ZNF167	AML_003	0.225769539310872	0.864280861311768
ZNF167	AML_032	0.0237865665726522	0.980604685066613
ZNF167	AML_038	-0.212245303872626	0.833667100475515
ZNF167	AML_040	-0.058539661033017	0.959184634514964
ZNF167	AML_045	-1.20560618016503	0.0967865308611459
ZNF167	AML_047	0.629995806792193	0.433692472420475
ZNF167	AML_048	1.44440357206986	0.0282117105066947
ZNF167	AML_049	0.0274660896899308	0.976680375545514
ZNF167	AML_051	-0.623140185549089	0.46117532365061
ZNF167	AML_054	0.104519883509732	0.930915350185527
ZNF167	AML_059	2.0625815542512	0.00159899699718835
ZNF167	AML_006	-2.16083388273652	0.00109253553993478
ZNF167	AML_064	-1.07207249133373	0.140371860438837
ZNF167	AML_065	-0.120374391622923	0.902346889995805
ZNF167	AML_067	-0.511374115558995	0.503757369581347
ZNF167	AML_071	0.399575044216356	0.643446229148465
ZNF167	AML_073	0.606637760207569	0.48999666340863
ZNF167	AML_102	-0.537712146001642	0.601181386103742
ZNF167	AML_111	0.122659995732528	0.973486969196555
ZNF167	AML_113	0.939319712532731	0.150658739943811
ZNF167	AML_116	-0.157026155182221	0.90407096383323
ZNF167	AML_103	-0.138401294320482	0.957794309329586
ZNF167	AML_104	-0.510373200996584	0.498986861254989
ZNF167	AML_105	0.110852452135534	0.982467020851901
ZNF167	AML_106	1.40153078240804	0.0437280927794566
ZNF167	AML_107	0.0294950650579586	0.977428623702915
ZNF167	AML_108	0.415082011332504	0.798641840035548
ZNF167	AML_109	-0.730025757869174	0.365655348934045
ZNF167	AML_121	1.57474316571468	0.0320973630097806
ZNF167	AML_123	2.22256141449169	0.000719941418331417
ZNF167	AML_124	-0.0865108873787082	0.945163412779241
ZNF167	AML_117	3.01219203087489	4.41217335595461e-05
ZNF167	AML_125	0.841228841613562	0.474555470619063
ZNF167	AML_127	-2.48697350588141	3.71256149988696e-05
ZNF167	AML_128	1.13446923948276	0.116772403418771
ZNF167	AML_129	-1.09217096916031	0.149109785684499
ZNF167	AML_130	0.42679122035861	0.586640052618097
ZNF167	AML_132	1.10809502862445	0.14215256751293
ZNF167	AML_133	-1.85843534251623	0.00541926444719545
ZNF167	AML_118	-1.88157345099621	0.00690483147041339
ZNF167	AML_119	-2.12494489860609	0.00112720011276512
ZNF167	AML_120	-1.02988145438314	0.131693162068056
ZNF167	AML_135	0.50219621463755	0.848354602696977
ZNF167	AML_136	-0.824296608800826	0.372483517342587
ZNF167	AML_137	0.11051417471658	0.999368456270359
ZNF167	AML_139	0.221599389746897	0.846287974373459
ZNF167	AML_140	0.0589988445963403	0.97060563195228
ZNF169	AML_001	-2.19212507434632	1.64448284781883e-05
ZNF169	AML_010	-1.16849692104387	0.0013250216284413
ZNF169	AML_012	0.468214539702145	0.364534123485278
ZNF169	AML_014	-1.06941347008348	0.0130428622242198
ZNF169	AML_015	1.37598413586935	0.000742346015159258
ZNF169	AML_017	0.526956439883075	0.347976659824033
ZNF169	AML_002	-0.640800584454241	0.103827870931182
ZNF169	AML_023	1.31766714895908	0.000343058740396727
ZNF169	AML_024	-1.40549846004015	0.00301648707474291
ZNF169	AML_025	0.053549166078973	0.946007115167658
ZNF169	AML_026	-1.30964401024046	0.000990953799490457
ZNF169	AML_028	0.56545480133903	0.191088106181768
ZNF169	AML_003	-0.0702913058534737	0.948212521786984
ZNF169	AML_032	-1.74654944382773	1.81394869534593e-05
ZNF169	AML_038	-0.104871904135402	0.874277421112063
ZNF169	AML_040	-0.0939195193917689	0.885628910110326
ZNF169	AML_045	-0.659948646258504	0.194453215413194
ZNF169	AML_047	-0.146767768224912	0.824666056587938
ZNF169	AML_048	0.48820724547485	0.25818235150923
ZNF169	AML_049	-0.205131902752255	0.68933599006058
ZNF169	AML_051	0.480340114866285	0.296323183452837
ZNF169	AML_054	-0.00814660331987458	0.992412408683452
ZNF169	AML_059	0.734706682034367	0.0799702409170845
ZNF169	AML_006	-1.5037823525371	0.000746513593406438
ZNF169	AML_064	0.893580459878749	0.0453052369824428
ZNF169	AML_065	0.707476663931122	0.140104306087323
ZNF169	AML_067	2.08247009529226	5.02074778979424e-08
ZNF169	AML_071	-0.162541051503376	0.764075228847078
ZNF169	AML_073	0.0473516844955838	0.933031575549511
ZNF169	AML_102	-0.206853040434704	0.825363613835108
ZNF169	AML_111	0.100863529926301	0.970650011450064
ZNF169	AML_113	0.207300216561518	0.707044597998438
ZNF169	AML_116	-0.5086276406638	0.44225228933716
ZNF169	AML_103	-0.363155532434473	0.747934153465089
ZNF169	AML_104	-0.491629592473207	0.335782230866236
ZNF169	AML_105	0.331180464656223	0.85072867479378
ZNF169	AML_106	-0.0127080809011697	0.987894617144006
ZNF169	AML_107	-0.605984760980743	0.253481071201193
ZNF169	AML_108	0.237458075869776	0.860410913495178
ZNF169	AML_109	1.14427034437349	0.0177197357516142
ZNF169	AML_121	0.197287588136979	0.736529360272094
ZNF169	AML_123	1.35204918579437	0.00338070906795046
ZNF169	AML_124	-0.0958499913507069	0.912610089095214
ZNF169	AML_117	0.97301631228129	0.0344848230013125
ZNF169	AML_125	-0.110067181178884	0.942687593247736
ZNF169	AML_127	-0.443930380891863	0.399700360277636
ZNF169	AML_128	-0.155096875472112	0.801204778458581
ZNF169	AML_129	-0.202938002015143	0.776032908036692
ZNF169	AML_130	0.443651868274938	0.375329993766572
ZNF169	AML_132	0.995532739412779	0.0342971283264811
ZNF169	AML_133	-0.314131872765931	0.607637755649912
ZNF169	AML_118	-0.610357659782581	0.235136778037908
ZNF169	AML_119	-0.394525038084219	0.548332747656517
ZNF169	AML_120	-1.06961460208671	0.0196751194190178
ZNF169	AML_135	0.190221034382921	0.955058575627433
ZNF169	AML_136	-0.181673050440437	0.867528609724529
ZNF169	AML_137	-0.0264036200465217	0.999368456270359
ZNF169	AML_139	0.265967564818741	0.704738375636462
ZNF169	AML_140	0.836681258895217	0.181103417816235
ZNF17	AML_001	-0.504040167532898	0.336205924597463
ZNF17	AML_010	1.51072450318323	0.000620021732726139
ZNF17	AML_012	0.155049918620474	0.823307995415377
ZNF17	AML_014	0.249449199182288	0.689852674139441
ZNF17	AML_015	0.885572267804503	0.0513310571324267
ZNF17	AML_017	-0.108645781890939	0.877830901672742
ZNF17	AML_002	0.0487938320604474	0.939581582508957
ZNF17	AML_023	-0.345905351057195	0.513780698747729
ZNF17	AML_024	0.349851090684908	0.523428074082659
ZNF17	AML_025	0.127268423137013	0.883808806515834
ZNF17	AML_026	0.14020094696809	0.802021020140191
ZNF17	AML_028	0.878388008574832	0.066360845741282
ZNF17	AML_003	0.457292375615967	0.509925345973486
ZNF17	AML_032	0.659849236341059	0.188711288001656
ZNF17	AML_038	0.339409432131537	0.580610848783446
ZNF17	AML_040	-0.165245356321356	0.819227134456635
ZNF17	AML_045	0.38698575460067	0.496500338452848
ZNF17	AML_047	2.22860715214269	5.18987028028483e-07
ZNF17	AML_048	0.838378347585717	0.0674017917917336
ZNF17	AML_049	0.509466408099356	0.323214968595892
ZNF17	AML_051	1.35729158149337	0.00219693177950819
ZNF17	AML_054	-1.32482880703721	0.00620127864137097
ZNF17	AML_059	0.869877537305156	0.0555594738768974
ZNF17	AML_006	-1.00337018144259	0.0297848822140628
ZNF17	AML_064	0.176512288503332	0.768475704406369
ZNF17	AML_065	0.685951975998028	0.155431330896749
ZNF17	AML_067	-0.0526124555351997	0.928458240045269
ZNF17	AML_071	0.48412007962134	0.360595359718426
ZNF17	AML_073	0.310647967827649	0.553118224132265
ZNF17	AML_102	-0.0494025254114202	0.970074654072569
ZNF17	AML_111	0.265503884073299	0.909016327942695
ZNF17	AML_113	0.347714229126824	0.570288724104956
ZNF17	AML_116	0.514416270456808	0.520532645581778
ZNF17	AML_103	0.146775186694903	0.946677161366183
ZNF17	AML_104	-0.499745313638445	0.404351496424586
ZNF17	AML_105	-0.268694286443149	0.928695432206976
ZNF17	AML_106	0.645791528425923	0.319693288723624
ZNF17	AML_107	0.13404147582757	0.871758989338606
ZNF17	AML_108	0.103912415226815	0.961789665237721
ZNF17	AML_109	0.728680522118336	0.240744965312018
ZNF17	AML_121	0.670074574381243	0.281679057009644
ZNF17	AML_123	1.43070346415372	0.00750770012712719
ZNF17	AML_124	0.111388585870578	0.912779010918755
ZNF17	AML_117	1.25165456094829	0.0225736507668676
ZNF17	AML_125	0.350554515195866	0.788665810935167
ZNF17	AML_127	-0.968706793871014	0.0759538870291433
ZNF17	AML_128	1.2096493410354	0.0287155419773231
ZNF17	AML_129	-0.523696691271885	0.453274630831942
ZNF17	AML_130	0.349682132224586	0.57325899775392
ZNF17	AML_132	1.32908067909715	0.0142419791018026
ZNF17	AML_133	0.31175432998805	0.675277571326727
ZNF17	AML_118	-1.31622751598667	0.0155123980649187
ZNF17	AML_119	-0.570373502162018	0.425697146513033
ZNF17	AML_120	-0.277516454240384	0.667753210347831
ZNF17	AML_135	0.520294309710076	0.777262018967192
ZNF17	AML_136	-0.299083870098887	0.791541630523774
ZNF17	AML_137	0.0876557050800394	0.999368456270359
ZNF17	AML_139	0.306990755977619	0.710021828060416
ZNF17	AML_140	0.0954992011733529	0.939882147518198
ZNF174	AML_001	-0.350882949414785	0.498070374702863
ZNF174	AML_010	1.44731749557491	0.000505172384799732
ZNF174	AML_012	-0.283062577898804	0.624523710592621
ZNF174	AML_014	0.619805518447104	0.192942193502045
ZNF174	AML_015	0.605117726408368	0.170830616184247
ZNF174	AML_017	0.24622022319571	0.668301931031595
ZNF174	AML_002	0.127520844362236	0.819532987304349
ZNF174	AML_023	-0.569212687754315	0.192050849572206
ZNF174	AML_024	0.856783988324081	0.0443015786472527
ZNF174	AML_025	-0.259693422032168	0.70951910606029
ZNF174	AML_026	1.29068072953313	0.00143611006798631
ZNF174	AML_028	0.717265254282448	0.111785414003306
ZNF174	AML_003	0.319122068846549	0.647473541223997
ZNF174	AML_032	-0.0479851650015593	0.937433259318219
ZNF174	AML_038	0.0782739502818607	0.910198759933763
ZNF174	AML_040	0.290922677060168	0.633087015701847
ZNF174	AML_045	-0.130792965057972	0.799478719585472
ZNF174	AML_047	0.61796478826115	0.199081670963951
ZNF174	AML_048	0.536286563196368	0.231566370919037
ZNF174	AML_049	-0.288619844752575	0.578711846958039
ZNF174	AML_051	0.546469020461091	0.250387984852973
ZNF174	AML_054	-0.476529429445199	0.358594470229637
ZNF174	AML_059	0.338966141949971	0.460039293841587
ZNF174	AML_006	-1.09960863729715	0.0105663008463538
ZNF174	AML_064	-0.114327308834161	0.843697717894656
ZNF174	AML_065	-0.30406482214025	0.537120045346935
ZNF174	AML_067	0.437097519316058	0.353762312210861
ZNF174	AML_071	0.3055329607407	0.563098406775294
ZNF174	AML_073	0.505896644717156	0.314863088498074
ZNF174	AML_102	0.0655438642557874	0.95480091182036
ZNF174	AML_111	0.350497729897695	0.832126137538791
ZNF174	AML_113	0.590859686691977	0.248410401516897
ZNF174	AML_116	0.113635664443013	0.907476010529538
ZNF174	AML_103	0.204138808408018	0.910702383061815
ZNF174	AML_104	0.46885370743971	0.372795199864443
ZNF174	AML_105	-0.0778980461586467	0.984827493344801
ZNF174	AML_106	0.709709245243784	0.214500590624484
ZNF174	AML_107	0.823807787982465	0.14751699240108
ZNF174	AML_108	0.292232841376367	0.815052226418463
ZNF174	AML_109	0.604887929783955	0.297066511633699
ZNF174	AML_121	-0.753005345526954	0.148868827249205
ZNF174	AML_123	0.928764322002524	0.0633013115641642
ZNF174	AML_124	-0.350585316864555	0.62850562053854
ZNF174	AML_117	1.08676944165744	0.0315055138044787
ZNF174	AML_125	0.163380866970145	0.911815109698296
ZNF174	AML_127	-0.203059017650211	0.732978169413922
ZNF174	AML_128	0.206918595056171	0.738747115014199
ZNF174	AML_129	0.421473841520075	0.508237125737163
ZNF174	AML_130	0.377297765101333	0.476766635935858
ZNF174	AML_132	1.24077839883947	0.0101102582995503
ZNF174	AML_133	0.391562711669179	0.532158725045776
ZNF174	AML_118	-0.557708713043348	0.309599253723798
ZNF174	AML_119	-0.474898173892991	0.475938684285751
ZNF174	AML_120	-0.394705351328315	0.485467436263873
ZNF174	AML_135	0.359686139144533	0.870763352985867
ZNF174	AML_136	0.309386048201119	0.748323288749951
ZNF174	AML_137	-0.19782891994684	0.999368456270359
ZNF174	AML_139	0.252146176317448	0.738964476611582
ZNF174	AML_140	0.207534557308651	0.825552769411983
ZNF175	AML_001	-1.99666783955483	0.000290430380707967
ZNF175	AML_010	1.31870170889438	0.00461423788699779
ZNF175	AML_012	1.07407190138798	0.0210840598963499
ZNF175	AML_014	-0.760617062966141	0.148805049241566
ZNF175	AML_015	1.69497858594226	0.000116828504578885
ZNF175	AML_017	0.818449893671995	0.170834007620264
ZNF175	AML_002	-0.299201272262815	0.599752002620156
ZNF175	AML_023	1.00288952552454	0.0365462738741667
ZNF175	AML_024	-0.390243339089906	0.514765771973692
ZNF175	AML_025	0.0927181191499067	0.923424834762049
ZNF175	AML_026	1.42760058759268	0.00157735700777141
ZNF175	AML_028	0.954623397375201	0.0522391894142581
ZNF175	AML_003	-0.301428432113671	0.717037850801646
ZNF175	AML_032	0.822463679855571	0.105075641237967
ZNF175	AML_038	-0.111698660037951	0.882630756692741
ZNF175	AML_040	0.397125845137166	0.533089205822277
ZNF175	AML_045	0.35476582937745	0.529554579486155
ZNF175	AML_047	0.566221663807282	0.310535095069535
ZNF175	AML_048	1.80821169958243	5.33029906606616e-05
ZNF175	AML_049	-0.322857454479931	0.575984434419653
ZNF175	AML_051	1.21752884687714	0.00943797144887156
ZNF175	AML_054	-1.12295165982081	0.0255751889910988
ZNF175	AML_059	0.820022799624568	0.0848510905609653
ZNF175	AML_006	-2.78707208772485	1.07288869979245e-10
ZNF175	AML_064	0.250718889726306	0.671613379989259
ZNF175	AML_065	1.4870763554095	0.000931692943537499
ZNF175	AML_067	0.377768344375622	0.481372015534189
ZNF175	AML_071	0.140839289483266	0.826199536984474
ZNF175	AML_073	1.06207151147555	0.0547893372323961
ZNF175	AML_102	-0.200730131372163	0.865774691070516
ZNF175	AML_111	-0.197965412139702	0.946596998428577
ZNF175	AML_113	0.484127823054363	0.434166943615187
ZNF175	AML_116	0.587923811239486	0.472005695965838
ZNF175	AML_103	0.0423045701985021	0.98389808718699
ZNF175	AML_104	-0.923029819792899	0.112472099088242
ZNF175	AML_105	0.303282407554812	0.921053526709945
ZNF175	AML_106	1.46519189808918	0.0119200606818685
ZNF175	AML_107	-0.870867564273888	0.180174034471688
ZNF175	AML_108	0.112738300039606	0.959628087925439
ZNF175	AML_109	0.652069266470619	0.329533241408045
ZNF175	AML_121	0.776328334240516	0.214053749928258
ZNF175	AML_123	1.51552258517082	0.00737709067091422
ZNF175	AML_124	0.696723180359263	0.346751216168166
ZNF175	AML_117	2.34899942891378	2.21458349184749e-05
ZNF175	AML_125	0.128108539471953	0.941787524773867
ZNF175	AML_127	-1.90815833742482	0.0002880747264985
ZNF175	AML_128	1.52153244498151	0.00685195476233631
ZNF175	AML_129	-1.05633549348259	0.0928211957815554
ZNF175	AML_130	-0.057580908827493	0.939522097054279
ZNF175	AML_132	0.704251952743152	0.259684739338029
ZNF175	AML_133	-0.155227967572855	0.856991594639403
ZNF175	AML_118	-2.2287290417872	3.42329441972594e-05
ZNF175	AML_119	-0.720648077764923	0.30467473675751
ZNF175	AML_120	-1.11022373339534	0.0499163739325008
ZNF175	AML_135	0.655252715947243	0.659476725704916
ZNF175	AML_136	0.230115494962851	0.853861467707448
ZNF175	AML_137	0.167596006024034	0.999368456270359
ZNF175	AML_139	0.322577993441636	0.705564522044485
ZNF175	AML_140	0.277691605822718	0.793240106487851
ZNF177	AML_001	-0.113598437578743	NA
ZNF177	AML_010	-0.253137158938452	NA
ZNF177	AML_012	0.162065300968405	NA
ZNF177	AML_014	-0.110105490333119	NA
ZNF177	AML_015	0.30314877493852	NA
ZNF177	AML_017	-0.137416352507705	NA
ZNF177	AML_002	-0.223905816075546	NA
ZNF177	AML_023	0.29583606276937	NA
ZNF177	AML_024	-0.154584129521029	NA
ZNF177	AML_025	-0.107488662865843	NA
ZNF177	AML_026	0.0601413528125658	NA
ZNF177	AML_028	0.371418739833392	NA
ZNF177	AML_003	-0.338757079370313	NA
ZNF177	AML_032	-0.199563327687604	NA
ZNF177	AML_038	-0.170229289825472	NA
ZNF177	AML_040	-0.12647089332103	NA
ZNF177	AML_045	-0.133750383247697	NA
ZNF177	AML_047	-0.168578575504164	NA
ZNF177	AML_048	0.424534253201382	NA
ZNF177	AML_049	-0.166960865426264	NA
ZNF177	AML_051	-0.21184061784274	NA
ZNF177	AML_054	-0.106037253761084	NA
ZNF177	AML_059	0.325309784143421	NA
ZNF177	AML_006	-0.189206197008065	NA
ZNF177	AML_064	-0.206506797148374	NA
ZNF177	AML_065	-0.171584508476428	NA
ZNF177	AML_067	-0.206838414206301	NA
ZNF177	AML_071	-0.192800072473931	NA
ZNF177	AML_073	-0.159264236913156	NA
ZNF177	AML_102	-0.106836702595141	NA
ZNF177	AML_111	-0.117416501021345	NA
ZNF177	AML_113	-0.158209823987036	NA
ZNF177	AML_116	-0.214088478363991	NA
ZNF177	AML_103	0.100431283804395	NA
ZNF177	AML_104	-0.147810896987861	NA
ZNF177	AML_105	-0.101507463808314	NA
ZNF177	AML_106	-0.151063867447734	NA
ZNF177	AML_107	0.0954410762220179	NA
ZNF177	AML_108	0.183487521935672	NA
ZNF177	AML_109	-0.203928066027664	NA
ZNF177	AML_121	0.408435809109834	NA
ZNF177	AML_123	0.722622046781059	NA
ZNF177	AML_124	0.118628904096074	NA
ZNF177	AML_117	0.0654154293157049	NA
ZNF177	AML_125	-0.147991862962584	NA
ZNF177	AML_127	-0.185781853277158	NA
ZNF177	AML_128	-0.179028168387873	NA
ZNF177	AML_129	-0.141562773456476	NA
ZNF177	AML_130	-0.268563580652022	NA
ZNF177	AML_132	0.119150683408478	NA
ZNF177	AML_133	0.0718165612611577	NA
ZNF177	AML_118	-0.140155870861677	NA
ZNF177	AML_119	0.0795187336519042	NA
ZNF177	AML_120	0.148441312338269	NA
ZNF177	AML_135	-0.263756479405806	NA
ZNF177	AML_136	0.0746831769942423	NA
ZNF177	AML_137	-0.0535824740731104	NA
ZNF177	AML_139	0.14591209546526	NA
ZNF177	AML_140	-0.119618635478856	NA
ZNF18	AML_001	0.630599206416578	0.00508872106214945
ZNF18	AML_010	-0.367939245226204	0.0896298642681367
ZNF18	AML_012	-0.0967546841405412	0.789582699741889
ZNF18	AML_014	0.43238207884592	0.100566989419788
ZNF18	AML_015	-0.233262384944514	0.376583601016398
ZNF18	AML_017	0.440715871765318	0.0862356697954738
ZNF18	AML_002	-0.362379674707597	0.124326941307803
ZNF18	AML_023	-0.74313040551174	0.000656007471203372
ZNF18	AML_024	0.752934183877732	0.000959914676898212
ZNF18	AML_025	0.145327755681602	0.70876882042413
ZNF18	AML_026	-0.874188120795194	1.55870501869286e-05
ZNF18	AML_028	0.842299401668563	0.000260283915016298
ZNF18	AML_003	0.190204352161436	0.653333148748861
ZNF18	AML_032	-0.78626358697559	0.000260334951087381
ZNF18	AML_038	0.774698092371331	0.00137528223347788
ZNF18	AML_040	0.0212520758441205	0.959548759204763
ZNF18	AML_045	0.396017051833519	0.119638838217815
ZNF18	AML_047	-1.07085771258626	9.07439652915342e-06
ZNF18	AML_048	0.0534244307077729	0.876199830630466
ZNF18	AML_049	0.264665033099429	0.291589495494201
ZNF18	AML_051	0.338077230596439	0.151059231627939
ZNF18	AML_054	-0.358636165416304	0.185020658027367
ZNF18	AML_059	0.109670904803898	0.688734412768185
ZNF18	AML_006	1.12908161493003	1.51606765916225e-07
ZNF18	AML_064	-0.109739180214231	0.727601400477699
ZNF18	AML_065	-0.960743079325584	1.10441599812495e-05
ZNF18	AML_067	0.429032227803382	0.0505058460897486
ZNF18	AML_071	0.0562006861088623	0.865289310326662
ZNF18	AML_073	-0.299434034383763	0.254813719219064
ZNF18	AML_102	-0.528062145698533	0.103066032774514
ZNF18	AML_111	-0.0870996032427598	0.947432750790884
ZNF18	AML_113	-0.258374625574698	0.344101731976307
ZNF18	AML_116	0.892544440641491	0.000111922621321514
ZNF18	AML_103	0.478916659876974	0.141748469981367
ZNF18	AML_104	0.998265234331437	7.29892999735217e-06
ZNF18	AML_105	0.226466973590822	0.792485079910412
ZNF18	AML_106	-0.899510932546247	7.11452143255079e-05
ZNF18	AML_107	-0.785356031266457	0.000750901271490036
ZNF18	AML_108	-0.74426561494801	0.00305069783037821
ZNF18	AML_109	-0.25788464476844	0.369747534059953
ZNF18	AML_121	-0.731909373259097	0.000827431063694124
ZNF18	AML_123	-0.205086814452615	0.448163024187253
ZNF18	AML_124	0.556401503092495	0.0244849613149796
ZNF18	AML_117	0.0808380370193742	0.765995813802325
ZNF18	AML_125	0.144974475297954	0.808843946384537
ZNF18	AML_127	1.15032689087621	3.26339523408012e-08
ZNF18	AML_128	-0.547397359883077	0.0274293629278085
ZNF18	AML_129	0.8346538884836	0.000321478115320289
ZNF18	AML_130	-0.498062391139442	0.024953651271294
ZNF18	AML_132	0.061420070390465	0.847048698916728
ZNF18	AML_133	-0.371482493484947	0.155159442525084
ZNF18	AML_118	0.600812289518695	0.0146407196436431
ZNF18	AML_119	0.323439079856799	0.309354594018881
ZNF18	AML_120	0.742715034484896	0.000936535696517837
ZNF18	AML_135	-0.150378429044803	0.917949677227158
ZNF18	AML_136	-0.0219453165651778	0.977619894264332
ZNF18	AML_137	-0.118763264761201	0.999368456270359
ZNF18	AML_139	0.0442899155128295	0.918406735539478
ZNF18	AML_140	0.0858095168740609	0.869150370161434
ZNF180	AML_001	1.26369733401764	0.0220147519448904
ZNF180	AML_010	0.377530329891388	0.571505529961013
ZNF180	AML_012	0.125549560287256	0.886672923243974
ZNF180	AML_014	0.670984843636098	0.280285523300228
ZNF180	AML_015	0.94250100305676	0.105037542193423
ZNF180	AML_017	0.203109998860598	0.802666963375653
ZNF180	AML_002	-0.0263117907921747	0.973987359880684
ZNF180	AML_023	-1.11609823442346	0.0498204568512578
ZNF180	AML_024	1.12503090963579	0.0451978832155257
ZNF180	AML_025	0.0104297318380841	0.991364335504965
ZNF180	AML_026	-0.0439210915329662	0.953201583530731
ZNF180	AML_028	0.296756886851787	0.674759326281203
ZNF180	AML_003	-0.0507893946381373	0.970512264453792
ZNF180	AML_032	-0.584236058744943	0.349194931120681
ZNF180	AML_038	0.993156114545051	0.111364750380521
ZNF180	AML_040	0.482119298112934	0.5239235840195
ZNF180	AML_045	0.0088348612438724	0.990579105131636
ZNF180	AML_047	0.232260217083232	0.763873754231426
ZNF180	AML_048	0.894925879382395	0.119464506871193
ZNF180	AML_049	0.285541294141253	0.691731615605801
ZNF180	AML_051	0.842453191666452	0.180930617892063
ZNF180	AML_054	-0.43052366827258	0.580651242996863
ZNF180	AML_059	0.612001213503138	0.306511489929352
ZNF180	AML_006	0.624702861244747	0.289104875705503
ZNF180	AML_064	0.231664679283456	0.751048937615702
ZNF180	AML_065	0.377494823632807	0.566820340567404
ZNF180	AML_067	0.613598342074894	0.300227296858099
ZNF180	AML_071	-0.0180916589682187	0.984238075380284
ZNF180	AML_073	0.35611837244513	0.582047228866978
ZNF180	AML_102	-0.47298410428102	0.41190047378839
ZNF180	AML_111	0.0739463716300414	0.974799627409032
ZNF180	AML_113	0.298867410488864	0.492955296036109
ZNF180	AML_116	0.332770920741336	0.5779141718659
ZNF180	AML_103	-0.475786081232386	0.475267876810967
ZNF180	AML_104	0.357948369886193	0.398546400172397
ZNF180	AML_105	0.261663091133073	0.873599424702206
ZNF180	AML_106	-0.320303152539767	0.513332164031934
ZNF180	AML_107	-0.07659103336264	0.893843630832853
ZNF180	AML_108	0.195499947997466	0.865396558037241
ZNF180	AML_109	1.06177089646352	0.00809281109156397
ZNF180	AML_121	0.276502372217722	0.524911151589549
ZNF180	AML_123	0.112587222038219	0.819634566264214
ZNF180	AML_124	0.615605752450239	0.159246990944587
ZNF180	AML_117	0.940142170391365	0.0123167623123296
ZNF180	AML_125	1.28686052310245	0.00394915637393657
ZNF180	AML_127	-0.0666769232696445	0.898130846062587
ZNF180	AML_128	0.25042059079632	0.598865456467232
ZNF180	AML_129	0.835910538301798	0.0383938457900763
ZNF180	AML_130	-0.259734118231736	0.544195817827631
ZNF180	AML_132	-0.285715556060422	0.523778313365525
ZNF180	AML_133	-0.140139357948595	0.800027860048578
ZNF180	AML_118	-0.140829816430019	0.774174060449771
ZNF180	AML_119	0.210414205028988	0.729105127000845
ZNF180	AML_120	0.757148163612425	0.0438741489297823
ZNF180	AML_135	0.119572549369125	0.968886404742367
ZNF180	AML_136	-0.0749583038762265	0.942384356495799
ZNF180	AML_137	0.0703475602932386	0.999368456270359
ZNF180	AML_139	-0.612577261126955	0.173087202061662
ZNF180	AML_140	0.0845398222074429	0.927093076715961
ZNF181	AML_001	-1.28536555987933	0.000805474159751281
ZNF181	AML_010	1.57270642194923	7.39653698554253e-09
ZNF181	AML_012	-0.0575879689016217	0.895783864989772
ZNF181	AML_014	-1.63320837439296	2.36683293510468e-05
ZNF181	AML_015	1.75595770904209	2.64119557582792e-10
ZNF181	AML_017	0.697487970420322	0.0450895714596962
ZNF181	AML_002	0.190382792911758	0.553568981713785
ZNF181	AML_023	0.0754525159082882	0.860140496684698
ZNF181	AML_024	-0.289980505987406	0.517213493711114
ZNF181	AML_025	-0.526847599370148	0.27914169734879
ZNF181	AML_026	0.69431550122388	0.0106279455214269
ZNF181	AML_028	-0.0908790221770977	0.840607315979396
ZNF181	AML_003	0.678784256275544	0.085461086303148
ZNF181	AML_032	0.463003388308625	0.250770303413022
ZNF181	AML_038	0.158596474611579	0.707199450858488
ZNF181	AML_040	0.332812780406062	0.374846141053438
ZNF181	AML_045	-0.442021546029892	0.311983306671682
ZNF181	AML_047	0.826716772067637	0.00617002541208263
ZNF181	AML_048	1.15329474328587	3.22909621355486e-05
ZNF181	AML_049	-0.543502162077412	0.0996307371060145
ZNF181	AML_051	0.777139875231578	0.00337394283556824
ZNF181	AML_054	-0.86866672719058	0.000913855041530376
ZNF181	AML_059	1.06427115407729	0.000105499585317681
ZNF181	AML_006	-2.65348736514472	6.97865246444581e-17
ZNF181	AML_064	-0.431619600860254	0.167292661647323
ZNF181	AML_065	1.69341022995474	3.04410162010685e-09
ZNF181	AML_067	0.824898594593715	0.00456981297275477
ZNF181	AML_071	0.0811444093777165	0.836247091745501
ZNF181	AML_073	-0.581827687227642	0.12618936974361
ZNF181	AML_102	0.243088857638406	0.840033425741063
ZNF181	AML_111	-0.0834653080008552	0.98231266920241
ZNF181	AML_113	0.758498832499512	0.224959198178827
ZNF181	AML_116	-0.0515241330459112	0.969626547895945
ZNF181	AML_103	0.19016975685425	0.935389481946685
ZNF181	AML_104	-0.829596281107924	0.202557386718635
ZNF181	AML_105	0.405862650641341	0.861257900603555
ZNF181	AML_106	1.05657263392412	0.124432497025688
ZNF181	AML_107	-0.199575715743294	0.826935813790924
ZNF181	AML_108	0.699676751114227	0.512082666532216
ZNF181	AML_109	0.856734134665664	0.219239946681441
ZNF181	AML_121	0.554776012879598	0.441827651310938
ZNF181	AML_123	1.66965624195218	0.00617298687127444
ZNF181	AML_124	1.10922657640838	0.122245054448617
ZNF181	AML_117	0.940031693385289	0.155109573565835
ZNF181	AML_125	0.175710924815949	0.924115736348005
ZNF181	AML_127	-1.67382210175666	0.0041203991879724
ZNF181	AML_128	1.14588083747545	0.0759868277055047
ZNF181	AML_129	-0.413446628263875	0.618946368074758
ZNF181	AML_130	-0.22512244656124	0.767030771658645
ZNF181	AML_132	0.819734138328603	0.224233458901362
ZNF181	AML_133	0.277494649149892	0.748894372513175
ZNF181	AML_118	-2.00540200520201	0.00138097072138087
ZNF181	AML_119	-1.16571189340481	0.0806397148924541
ZNF181	AML_120	-1.14540842630361	0.0651518010992886
ZNF181	AML_135	0.368690199740423	0.91070118155323
ZNF181	AML_136	-0.283702284841495	0.824473427839365
ZNF181	AML_137	0.276706937611857	0.999368456270359
ZNF181	AML_139	-0.105654377510276	0.922865820980048
ZNF181	AML_140	0.235872226988064	0.840856209236302
ZNF182	AML_001	-1.78194005012387	2.55736267592313e-05
ZNF182	AML_010	-0.13070765703635	0.805004072083192
ZNF182	AML_012	0.305989774787094	0.589611255176471
ZNF182	AML_014	-1.73279477195945	0.000142601734446378
ZNF182	AML_015	1.01863057780962	0.016042201677576
ZNF182	AML_017	0.3121511677208	0.56476308275872
ZNF182	AML_002	-0.564907694858254	0.21735085739557
ZNF182	AML_023	0.753714400150152	0.0829678903535768
ZNF182	AML_024	1.06531039792447	0.0117020835158848
ZNF182	AML_025	-0.0984654478820712	0.906827215070273
ZNF182	AML_026	-0.598580068188171	0.167958643838164
ZNF182	AML_028	0.1937123757406	0.718963420995488
ZNF182	AML_003	0.912742552099819	0.0804892670227542
ZNF182	AML_032	-0.647811213946228	0.14296209596611
ZNF182	AML_038	0.877161679281032	0.0642983637646358
ZNF182	AML_040	-0.149864996116204	0.824790854259
ZNF182	AML_045	0.886857779665941	0.0342907734162906
ZNF182	AML_047	0.289664984801494	0.600846790241117
ZNF182	AML_048	1.43593841890033	0.000422938084181013
ZNF182	AML_049	0.251831840373978	0.63682692618006
ZNF182	AML_051	1.43304797328389	0.000460645085635576
ZNF182	AML_054	-0.324283045296735	0.588388698449148
ZNF182	AML_059	1.03336276063337	0.0154592718905231
ZNF182	AML_006	-1.34946311244186	0.00127430939276451
ZNF182	AML_064	0.102706618710627	0.861004698838811
ZNF182	AML_065	0.0276137955959326	0.964925622362597
ZNF182	AML_067	1.13914201819337	0.00669616434547413
ZNF182	AML_071	0.262007082547089	0.632043540189518
ZNF182	AML_073	-0.794695588256374	0.0671788605012428
ZNF182	AML_102	-0.0981904742455993	0.931079347938614
ZNF182	AML_111	-0.06785412279956	0.983063434506676
ZNF182	AML_113	-0.125410346357931	0.841855243662444
ZNF182	AML_116	0.0507718569380696	0.963798013738558
ZNF182	AML_103	-0.0265754124424981	0.989867454217542
ZNF182	AML_104	0.506973263972354	0.366861849850354
ZNF182	AML_105	0.0400963722706728	0.995456985066117
ZNF182	AML_106	-5.76425874917774e-05	0.999935360585731
ZNF182	AML_107	-1.21011310832232	0.0242639613635833
ZNF182	AML_108	-0.307404668401757	0.819082280100679
ZNF182	AML_109	-0.0524549474030338	0.945873712652816
ZNF182	AML_121	-0.382790152472341	0.519521041261769
ZNF182	AML_123	0.262529311188347	0.673143189601222
ZNF182	AML_124	0.659164613821939	0.304566520614827
ZNF182	AML_117	0.526190996917131	0.336303433381157
ZNF182	AML_125	0.629550190009046	0.468921297921145
ZNF182	AML_127	0.0541490997984658	0.941184045887432
ZNF182	AML_128	0.378255601333457	0.542371067725139
ZNF182	AML_129	0.18736818908542	0.813255602292097
ZNF182	AML_130	-0.644310049693943	0.23991833214847
ZNF182	AML_132	0.219270553482942	0.735412105597974
ZNF182	AML_133	-0.587992808909428	0.337742158906532
ZNF182	AML_118	0.112202437931152	0.865622712422799
ZNF182	AML_119	-0.377281702734336	0.613590135770668
ZNF182	AML_120	0.209478640834737	0.739433642487919
ZNF182	AML_135	0.186028519773168	0.965183723318591
ZNF182	AML_136	-0.00695678502584161	0.994873642987191
ZNF182	AML_137	-0.0830184962090657	0.999368456270359
ZNF182	AML_139	-0.352260095818235	0.637282190637359
ZNF182	AML_140	0.00368584066373372	0.997945980335261
ZNF184	AML_001	1.20399468039955	0.000522024908594818
ZNF184	AML_010	0.666310469627095	0.069362659184743
ZNF184	AML_012	0.150942538143948	0.778838032633207
ZNF184	AML_014	0.0779651122291906	0.870039613052436
ZNF184	AML_015	0.42184508467139	0.256598179851082
ZNF184	AML_017	0.260907520729583	0.567692964009403
ZNF184	AML_002	-0.746018930968655	0.0493695769863293
ZNF184	AML_023	-0.303625997000618	0.446937491836838
ZNF184	AML_024	0.205507290513925	0.655858631888658
ZNF184	AML_025	-0.00121835011856632	0.99855397651802
ZNF184	AML_026	0.348741722581201	0.363588781285714
ZNF184	AML_028	-0.49608103676762	0.23945451249786
ZNF184	AML_003	0.117689324863659	0.874345991363403
ZNF184	AML_032	-1.29318045437824	0.000149972492690926
ZNF184	AML_038	0.960268470854429	0.00969505006422492
ZNF184	AML_040	-0.221726962320016	0.675706308431352
ZNF184	AML_045	0.806078020847898	0.0264330720181989
ZNF184	AML_047	0.287808688758637	0.519731829840906
ZNF184	AML_048	1.91420841006435	1.21055494948667e-08
ZNF184	AML_049	0.684409712762767	0.0630636007972021
ZNF184	AML_051	1.22477346092037	0.000354278940699352
ZNF184	AML_054	0.300312091135053	0.536412367570332
ZNF184	AML_059	1.43844978656027	1.39319340200977e-05
ZNF184	AML_006	1.69778415584662	2.04696111945062e-07
ZNF184	AML_064	-0.527247181497101	0.175332291543012
ZNF184	AML_065	0.0534646126178592	0.917477530407897
ZNF184	AML_067	0.290369365424557	0.456417156262899
ZNF184	AML_071	0.426480678018477	0.30108704152673
ZNF184	AML_073	2.19898004384229	1.31813599091681e-10
ZNF184	AML_102	-0.0903855327017393	0.924261867723112
ZNF184	AML_111	-0.149254544463104	0.950434402419382
ZNF184	AML_113	0.542312532176504	0.233025850745082
ZNF184	AML_116	-0.442526554724227	0.494737928622152
ZNF184	AML_103	0.554528488426209	0.450880759388455
ZNF184	AML_104	0.912684904347412	0.0303872781384591
ZNF184	AML_105	0.131351457628575	0.967134258626587
ZNF184	AML_106	-0.431198993152752	0.419525052065993
ZNF184	AML_107	0.206121150904203	0.733339803106022
ZNF184	AML_108	0.167303606162078	0.903555178874288
ZNF184	AML_109	-4.59676798981575	7.11418888787941e-14
ZNF184	AML_121	2.1944811776981	8.41971928539108e-07
ZNF184	AML_123	0.197495111633524	0.710491219999183
ZNF184	AML_124	1.17495574114455	0.00625340915841369
ZNF184	AML_117	0.928163674935568	0.0406126554193473
ZNF184	AML_125	1.07231708092982	0.0529804853546315
ZNF184	AML_127	-1.14150101073994	0.005445839539542
ZNF184	AML_128	-0.195715466842575	0.72873747841535
ZNF184	AML_129	-0.285791675569123	0.626343043288694
ZNF184	AML_130	0.739193927177227	0.0907511184637039
ZNF184	AML_132	0.298617014803402	0.567033620955265
ZNF184	AML_133	-0.197664911621479	0.746630844092242
ZNF184	AML_118	-0.46121473857111	0.351394272445394
ZNF184	AML_119	-0.731226790023363	0.159129545996712
ZNF184	AML_120	0.142850859260268	0.796006543446903
ZNF184	AML_135	0.290206221648048	0.889624998232435
ZNF184	AML_136	-0.0851423155399982	0.941830046098094
ZNF184	AML_137	0.0243667505810158	0.999368456270359
ZNF184	AML_139	-0.577989825198448	0.279509472705426
ZNF184	AML_140	-0.131110422416955	0.888380555817561
ZNF185	AML_001	0.658034364829112	0.0226134719385613
ZNF185	AML_010	0.396163673907236	0.0995753655317289
ZNF185	AML_012	0.303746107302077	0.335031091928827
ZNF185	AML_014	0.688872856741522	0.00559077971620978
ZNF185	AML_015	0.269964075970861	0.327041969937152
ZNF185	AML_017	-0.529596224218791	0.0517215246134644
ZNF185	AML_002	0.579922124069308	0.0209002678944167
ZNF185	AML_023	-3.49785267690288	2.17255636482742e-54
ZNF185	AML_024	-1.01103225924155	2.61359101561121e-05
ZNF185	AML_025	-0.107014319686137	0.813765047089952
ZNF185	AML_026	0.349761921735336	0.174179616081538
ZNF185	AML_028	0.126705023378358	0.693698231365233
ZNF185	AML_003	-0.0402348608084562	0.94557435232357
ZNF185	AML_032	-0.0628081095554604	0.861345130872717
ZNF185	AML_038	-0.686129283051518	0.00836800855344315
ZNF185	AML_040	-0.673051012002664	0.0107623576697036
ZNF185	AML_045	-1.1599603843075	7.31232020789995e-07
ZNF185	AML_047	-0.89338297470266	0.000326504728335622
ZNF185	AML_048	-0.748822441327256	0.00319943235267959
ZNF185	AML_049	1.92610090466556	6.35210839656803e-18
ZNF185	AML_051	0.408241593230919	0.125427323168822
ZNF185	AML_054	-1.4637128112781	4.16218646215545e-11
ZNF185	AML_059	-1.63740848239967	5.5728430300524e-12
ZNF185	AML_006	0.487241190633755	0.0443327994425697
ZNF185	AML_064	-1.34307064189448	7.65925022209332e-09
ZNF185	AML_065	-0.884935872471767	0.000221106740116825
ZNF185	AML_067	-1.07398920390127	7.23740214157136e-06
ZNF185	AML_071	-1.0037006545987	9.2693172340823e-06
ZNF185	AML_073	0.947737746079826	0.000389523907228063
ZNF185	AML_102	0.93670310290503	0.343347897729008
ZNF185	AML_111	0.0640587997043944	0.989520821027955
ZNF185	AML_113	0.539166477827974	0.504931870772803
ZNF185	AML_116	0.675510996290003	0.545896770875399
ZNF185	AML_103	1.45340702128275	0.0900813024917748
ZNF185	AML_104	-0.214422418148217	0.826622829230157
ZNF185	AML_105	0.252676620167564	0.958628381342419
ZNF185	AML_106	0.0114852008963691	0.992561857190336
ZNF185	AML_107	-1.67979960026932	0.0498242444823959
ZNF185	AML_108	-0.645789538106008	0.664467059368955
ZNF185	AML_109	-1.47261694322077	0.0838788594794784
ZNF185	AML_121	1.09273127131322	0.212890926949649
ZNF185	AML_123	0.550968392170905	0.559243690428038
ZNF185	AML_124	-0.21358592867125	0.875577508488463
ZNF185	AML_117	-0.365934271083014	0.711034664774468
ZNF185	AML_125	-0.173858961099097	0.936738935986866
ZNF185	AML_127	0.465813992251141	0.591482522403235
ZNF185	AML_128	0.627476746238904	0.511346226358675
ZNF185	AML_129	-0.000686776816327467	0.999579872950655
ZNF185	AML_130	0.738620370328326	0.415468380429625
ZNF185	AML_132	-0.0496768700029012	0.96765060245645
ZNF185	AML_133	1.05953595920737	0.235905180048328
ZNF185	AML_118	0.00467522046882664	0.996046002999436
ZNF185	AML_119	1.16586500625994	0.153269288101426
ZNF185	AML_120	0.657094769888652	0.429013287616072
ZNF185	AML_135	-0.410221668931616	0.923494867869092
ZNF185	AML_136	0.462316549040945	0.721938921061769
ZNF185	AML_137	-0.122630769877947	0.999368456270359
ZNF185	AML_139	0.359493813397883	0.768130879923049
ZNF185	AML_140	-0.167263009467553	0.917221266662345
ZNF187	AML_001	-1.15748155615823	0.0368456675902058
ZNF187	AML_010	0.835984444370747	0.148231400842742
ZNF187	AML_012	-0.00713065471732843	0.994194166897098
ZNF187	AML_014	-0.25100437822351	0.704348461814457
ZNF187	AML_015	1.01689828786738	0.0660839579051391
ZNF187	AML_017	0.000827166896933942	0.999310028021812
ZNF187	AML_002	-0.128873552697204	0.862627237791038
ZNF187	AML_023	-0.0625829172065623	0.930205791739785
ZNF187	AML_024	0.390277089308941	0.542513274428484
ZNF187	AML_025	-0.212855642003556	0.818318120900907
ZNF187	AML_026	0.816025239440206	0.143980496139217
ZNF187	AML_028	0.519420925835457	0.407161399326196
ZNF187	AML_003	0.343045559073041	0.70985904633165
ZNF187	AML_032	-0.383637719889527	0.555537844870134
ZNF187	AML_038	-0.120442873933088	0.889030857282717
ZNF187	AML_040	0.139411670493311	0.87446189012101
ZNF187	AML_045	-0.617504263918936	0.292902648441997
ZNF187	AML_047	-0.0508140395106521	0.950911126996475
ZNF187	AML_048	1.26820353410969	0.0183241199485755
ZNF187	AML_049	0.268107903079686	0.700759081385547
ZNF187	AML_051	0.758174197204332	0.216194074727999
ZNF187	AML_054	-0.904587990282298	0.143262172109607
ZNF187	AML_059	1.08288797285384	0.0473712489123217
ZNF187	AML_006	-1.07798015724773	0.0477951005359625
ZNF187	AML_064	-0.152858214310332	0.833854331240964
ZNF187	AML_065	0.563799643591669	0.344717483252852
ZNF187	AML_067	0.729285631096724	0.202899285004458
ZNF187	AML_071	0.227721384640579	0.757666030805824
ZNF187	AML_073	0.497567248788024	0.417144981604571
ZNF187	AML_102	-0.214964683301314	0.813759449917309
ZNF187	AML_111	-0.278464517560465	0.871558958644312
ZNF187	AML_113	0.0752673907099604	0.899063533118883
ZNF187	AML_116	0.235192886692297	0.779010113934815
ZNF187	AML_103	0.0719205813487357	0.968146015359159
ZNF187	AML_104	0.600459530136358	0.225468406641273
ZNF187	AML_105	0.187434744370982	0.94807888232808
ZNF187	AML_106	0.264383508485301	0.678578622273288
ZNF187	AML_107	-0.713243055258924	0.17496543883362
ZNF187	AML_108	-0.0369528031870637	0.986260970707518
ZNF187	AML_109	0.497018349712231	0.366418268832682
ZNF187	AML_121	-0.193830468655059	0.731057839080785
ZNF187	AML_123	0.583561809217991	0.237903118934854
ZNF187	AML_124	0.703411168929667	0.205039295505917
ZNF187	AML_117	0.987194868975335	0.0303437305647326
ZNF187	AML_125	0.440107278674768	0.635269279813557
ZNF187	AML_127	-0.818605969917297	0.0817885764652241
ZNF187	AML_128	0.877918856276449	0.0678243913959141
ZNF187	AML_129	0.01425498732481	0.986686534808439
ZNF187	AML_130	-0.871506761554461	0.057702043008389
ZNF187	AML_132	0.736621219656392	0.136212983930427
ZNF187	AML_133	-0.0673120184152361	0.925799604438966
ZNF187	AML_118	-0.69728879540313	0.164727047415315
ZNF187	AML_119	-0.390556219585595	0.551063946649521
ZNF187	AML_120	0.717245839969614	0.127854494957807
ZNF187	AML_135	0.238176686550725	0.934852760951865
ZNF187	AML_136	-0.526559974901112	0.490854082671307
ZNF187	AML_137	-0.0617807819742348	0.999368456270359
ZNF187	AML_139	0.198185831867671	0.795299237055302
ZNF187	AML_140	-0.0089197037998971	0.994052023256659
ZNF189	AML_001	-1.85767657219971	1.33734729149175e-07
ZNF189	AML_010	0.989094989534102	0.00074366799186537
ZNF189	AML_012	0.585972243527723	0.073327743970669
ZNF189	AML_014	-1.72241318358186	1.32183888702116e-07
ZNF189	AML_015	1.23746891166028	2.02773197782611e-05
ZNF189	AML_017	0.0242107704971522	0.96274989216929
ZNF189	AML_002	0.287729613717737	0.409333941954417
ZNF189	AML_023	0.388495973620125	0.258023112405695
ZNF189	AML_024	-0.0640178948078378	0.887083512068751
ZNF189	AML_025	-0.403062177454715	0.359779975978551
ZNF189	AML_026	-0.808850208455868	0.0072080402354656
ZNF189	AML_028	0.16330089770347	0.690341286498222
ZNF189	AML_003	0.474915356299243	0.242187499309955
ZNF189	AML_032	0.484836846660533	0.166305435196538
ZNF189	AML_038	-0.278826275687269	0.493015462014335
ZNF189	AML_040	-0.0831862495760001	0.869776032118073
ZNF189	AML_045	-0.362859015420011	0.301754519679665
ZNF189	AML_047	0.924940778270802	0.00307103081401672
ZNF189	AML_048	1.32261183454216	4.15705075193949e-06
ZNF189	AML_049	-0.507548340256648	0.131564207426342
ZNF189	AML_051	1.04929779545995	0.000262271045567664
ZNF189	AML_054	-0.727985347617881	0.018308715624023
ZNF189	AML_059	0.832995591147814	0.00603668795438506
ZNF189	AML_006	-2.03058490032563	1.34270282641173e-11
ZNF189	AML_064	-0.271664175059875	0.458597844162317
ZNF189	AML_065	1.27735059789472	1.63302048290785e-05
ZNF189	AML_067	0.15366585162079	0.67808480475309
ZNF189	AML_071	0.718947374987805	0.0207915516675254
ZNF189	AML_073	-0.0411585673981469	0.921382181682278
ZNF189	AML_102	0.304479878107873	0.723917468289941
ZNF189	AML_111	-0.129779171149429	0.960720155374477
ZNF189	AML_113	1.23742343972447	0.00698637231247677
ZNF189	AML_116	-0.0409521813247793	0.969666423231742
ZNF189	AML_103	0.0181378084039603	0.993070572039647
ZNF189	AML_104	-0.0563602576884581	0.933854693343015
ZNF189	AML_105	0.0803826771269391	0.984336025658732
ZNF189	AML_106	0.361766676844476	0.571985793959474
ZNF189	AML_107	-0.140102360249187	0.846822008480727
ZNF189	AML_108	0.26156511166205	0.847404747421287
ZNF189	AML_109	1.07267575585971	0.0336431670445739
ZNF189	AML_121	1.4712479062204	0.00240089733895278
ZNF189	AML_123	0.728452758866564	0.15320459727727
ZNF189	AML_124	0.695500309582044	0.242162810302183
ZNF189	AML_117	1.16229293729191	0.0143272382388496
ZNF189	AML_125	1.20984901518039	0.0544124795311271
ZNF189	AML_127	-1.16672213267438	0.0128630144552584
ZNF189	AML_128	0.521741453303063	0.348345046853597
ZNF189	AML_129	-0.346760270478832	0.599763696144214
ZNF189	AML_130	-0.231815337504107	0.688937160963577
ZNF189	AML_132	0.476852485018313	0.382108065271067
ZNF189	AML_133	-0.3788382364088	0.54637315325712
ZNF189	AML_118	-1.36435996781198	0.0046430211475553
ZNF189	AML_119	-0.794085718270269	0.164518388159033
ZNF189	AML_120	0.409744955241843	0.444252010263913
ZNF189	AML_135	0.411047592647215	0.824005951485387
ZNF189	AML_136	0.0117097857533866	0.993279353354245
ZNF189	AML_137	0.16229859450055	0.999368456270359
ZNF189	AML_139	0.320641534981553	0.651945005066635
ZNF189	AML_140	-0.00937972639743532	0.994052023256659
ZNF19	AML_001	-0.925306091657653	0.138746616008522
ZNF19	AML_010	0.105988926566862	0.860236031309047
ZNF19	AML_012	0.49749498505116	0.422067166154878
ZNF19	AML_014	-0.726005759543259	0.28769196465451
ZNF19	AML_015	0.729413718891032	0.191759835622994
ZNF19	AML_017	-0.323331228819861	0.59094252081541
ZNF19	AML_002	-0.704135741001298	0.195200249198732
ZNF19	AML_023	1.51111207423689	0.00366565752468447
ZNF19	AML_024	0.035259314298179	0.97217001430967
ZNF19	AML_025	-0.108928574355567	0.925291765663829
ZNF19	AML_026	0.781359903116258	0.123485162065346
ZNF19	AML_028	0.917169405354767	0.0970712980723456
ZNF19	AML_003	1.00465464988831	0.108386058296907
ZNF19	AML_032	-1.01528939679685	0.076307304772892
ZNF19	AML_038	-0.386658342834772	0.559552235148121
ZNF19	AML_040	-0.479755727523807	0.451642452691892
ZNF19	AML_045	0.541324001569966	0.414138334083267
ZNF19	AML_047	-0.166923439549459	0.821124871597181
ZNF19	AML_048	0.761927986516128	0.26374161547045
ZNF19	AML_049	-0.53251390166958	0.393395946157565
ZNF19	AML_051	1.34622702138203	0.00528674502272377
ZNF19	AML_054	-1.07500757024534	0.083923348912658
ZNF19	AML_059	0.263687115623793	0.647113287445451
ZNF19	AML_006	-2.16142425669988	0.000116912022467479
ZNF19	AML_064	0.372188225338137	0.56384526277267
ZNF19	AML_065	-0.321703066381961	0.60204818732686
ZNF19	AML_067	0.484091955890157	0.388852834021593
ZNF19	AML_071	-0.150735399414075	0.806687577770923
ZNF19	AML_073	-0.102656005796007	0.897256174878488
ZNF19	AML_102	0.763035602380418	0.22579752076801
ZNF19	AML_111	0.266366762957028	0.867393322089497
ZNF19	AML_113	0.241696779187001	0.660840410660506
ZNF19	AML_116	0.857412964520246	0.0999117728700092
ZNF19	AML_103	0.346867293839658	0.745065238260337
ZNF19	AML_104	-0.392185462207557	0.496309347020148
ZNF19	AML_105	0.082703060096559	0.989499706264445
ZNF19	AML_106	-0.481033497536177	0.343318077119652
ZNF19	AML_107	-0.896817496206273	0.0867823265885158
ZNF19	AML_108	0.0653895888365452	0.973838556867683
ZNF19	AML_109	-0.536868828605465	0.293418646410041
ZNF19	AML_121	0.905698838411931	0.0587933244902219
ZNF19	AML_123	0.321992521304089	0.523479348410048
ZNF19	AML_124	0.70801404307012	0.117145728234536
ZNF19	AML_117	0.550418871668875	0.204766587112482
ZNF19	AML_125	0.461345101271025	0.675806634840907
ZNF19	AML_127	-0.711608843470903	0.135303983887356
ZNF19	AML_128	1.09484762838629	0.0100975647160384
ZNF19	AML_129	-1.01304515891897	0.0474245987157358
ZNF19	AML_130	0.0165080745456608	0.97473927489188
ZNF19	AML_132	0.846363507724793	0.0777763320424578
ZNF19	AML_133	-0.46942273250309	0.379594073555877
ZNF19	AML_118	-1.07466550887784	0.0500595300911474
ZNF19	AML_119	-0.0177756157682983	0.985338382225367
ZNF19	AML_120	-0.102938669377712	0.85985210137765
ZNF19	AML_135	-0.0492745371753913	0.987577393301771
ZNF19	AML_136	-0.503143915707724	0.55224801605457
ZNF19	AML_137	-0.334614439298281	0.999368456270359
ZNF19	AML_139	-0.0315494605857166	0.971264408912945
ZNF19	AML_140	-0.125850893943872	0.906078747456233
ZNF192	AML_001	-0.552378988302339	0.219325274561268
ZNF192	AML_010	-0.54130760490779	0.235799475011522
ZNF192	AML_012	2.03882647410049	1.10133143563639e-07
ZNF192	AML_014	-0.337634576519123	0.489316370651692
ZNF192	AML_015	2.34504974176241	1.1996224723685e-09
ZNF192	AML_017	0.774324636935925	0.0941617521071578
ZNF192	AML_002	0.725711989566761	0.10410451051255
ZNF192	AML_023	2.33013943390394	5.72595721228336e-10
ZNF192	AML_024	1.31779596235328	0.000919976521817866
ZNF192	AML_025	0.876329412437468	0.0703841067635649
ZNF192	AML_026	-1.80827349506203	2.89370401442511e-06
ZNF192	AML_028	1.1448055760935	0.00546206379612465
ZNF192	AML_003	0.782472000964029	0.170211551390921
ZNF192	AML_032	-1.69539689227801	1.17459789259633e-05
ZNF192	AML_038	-0.296213495436649	0.612350006731676
ZNF192	AML_040	-0.155909906294662	0.820033212434164
ZNF192	AML_045	0.466819556834215	0.294745640847458
ZNF192	AML_047	-0.722585078540439	0.110824937442382
ZNF192	AML_048	1.39030346449772	0.000513648364614704
ZNF192	AML_049	-0.28948574127028	0.562628207389693
ZNF192	AML_051	0.58070589670465	0.219777550671723
ZNF192	AML_054	-0.285249838703597	0.639350675055085
ZNF192	AML_059	1.66505539795954	3.0189028742343e-05
ZNF192	AML_006	-1.49896378468129	0.000174482425033178
ZNF192	AML_064	1.06174262178779	0.015481270160123
ZNF192	AML_065	0.654902887358531	0.14175560446865
ZNF192	AML_067	1.72049841399306	1.4710747243553e-05
ZNF192	AML_071	0.157532844159169	0.785915034724232
ZNF192	AML_073	0.0499352035932191	0.92735860741843
ZNF192	AML_102	0.133638866870322	0.773503324592383
ZNF192	AML_111	0.386631192023072	0.311815273603083
ZNF192	AML_113	0.808775081970158	0.00022655785310831
ZNF192	AML_116	0.470324901148487	0.0879325509787519
ZNF192	AML_103	-0.0896819467281774	0.920483782605806
ZNF192	AML_104	1.33844572593304	1.90345983827473e-10
ZNF192	AML_105	0.0454461746716176	0.979857689921354
ZNF192	AML_106	-0.0834966290546789	0.807867604493613
ZNF192	AML_107	0.104737998949406	0.735789476909891
ZNF192	AML_108	-0.334496287727902	0.37997732278918
ZNF192	AML_109	0.611509940596743	0.00698050391445582
ZNF192	AML_121	3.51924767412385	5.815971589899e-49
ZNF192	AML_123	-0.741946225687432	0.000728617683667637
ZNF192	AML_124	-0.160995689581442	0.633631091934632
ZNF192	AML_117	-0.227420239801836	0.341593189945882
ZNF192	AML_125	0.424509448619662	0.184109016952496
ZNF192	AML_127	1.67602649270306	3.98970912987531e-17
ZNF192	AML_128	0.111513487343187	0.703792348006496
ZNF192	AML_129	0.64920894720461	0.0058902057129991
ZNF192	AML_130	0.120690750577362	0.656096004170292
ZNF192	AML_132	0.083060418999365	0.777155522876909
ZNF192	AML_133	-0.413204785825207	0.0932307229295148
ZNF192	AML_118	1.32008427052356	2.51579996600907e-11
ZNF192	AML_119	0.513388679440701	0.0512781862543698
ZNF192	AML_120	1.56954723011315	3.02547003607102e-15
ZNF192	AML_135	0.00854460574962861	0.99838695615628
ZNF192	AML_136	-0.106764619101519	0.85006936437866
ZNF192	AML_137	-0.242674448227782	0.999368456270359
ZNF192	AML_139	0.694527379098974	0.00234765769513176
ZNF192	AML_140	0.514262562563425	0.0866021093674006
ZNF193	AML_001	-0.588732477291823	0.303484955659188
ZNF193	AML_010	0.988394792119467	0.0598826675599704
ZNF193	AML_012	0.362164516794285	0.593400757283363
ZNF193	AML_014	0.686131868656261	0.228612479611069
ZNF193	AML_015	0.687865990937972	0.201547826783082
ZNF193	AML_017	0.427930943932845	0.505841242129717
ZNF193	AML_002	-0.206481423169898	0.757695424993169
ZNF193	AML_023	-0.652109481089202	0.223473207397259
ZNF193	AML_024	1.19312764287537	0.0164063940686118
ZNF193	AML_025	-0.218824203253898	0.802717477124742
ZNF193	AML_026	0.556668041527454	0.323896681505426
ZNF193	AML_028	1.11011949459385	0.0334627461495948
ZNF193	AML_003	0.218131186187065	0.830017875780663
ZNF193	AML_032	-0.772459712369383	0.146297355788703
ZNF193	AML_038	-0.228725506060046	0.766251933322255
ZNF193	AML_040	-0.0573672493135655	0.948481727028454
ZNF193	AML_045	-0.23217746446486	0.705578047559332
ZNF193	AML_047	-0.332373424730499	0.610077284939521
ZNF193	AML_048	0.778711417095549	0.164904638176388
ZNF193	AML_049	0.712150444544563	0.198396294102283
ZNF193	AML_051	1.02692924820524	0.0541298940361845
ZNF193	AML_054	-0.890798318661563	0.127644497148191
ZNF193	AML_059	1.49383449790399	0.00269884641413135
ZNF193	AML_006	-0.320310535201412	0.590200810752455
ZNF193	AML_064	-0.510547401346349	0.39856169816115
ZNF193	AML_065	-0.354502743484598	0.558648706664506
ZNF193	AML_067	-0.127013513376011	0.845556438441982
ZNF193	AML_071	0.366778185082346	0.569253587696679
ZNF193	AML_073	-1.16455534641174	0.0276101735991767
ZNF193	AML_102	-0.127161651690021	0.913982782045595
ZNF193	AML_111	-0.0187316639229902	0.996100931043597
ZNF193	AML_113	-0.0362143144051291	0.957785284270109
ZNF193	AML_116	0.613071816060119	0.412070283984513
ZNF193	AML_103	0.045568961602271	0.981757246988864
ZNF193	AML_104	-1.77948893466446	0.00198973875067511
ZNF193	AML_105	0.59199140727895	0.660706943598413
ZNF193	AML_106	0.779604663835816	0.197061523426832
ZNF193	AML_107	-0.235476162534798	0.756897891525401
ZNF193	AML_108	-0.0729417132855283	0.976880598748236
ZNF193	AML_109	0.973467403899566	0.0928976039857367
ZNF193	AML_121	0.478879570201616	0.432682229313586
ZNF193	AML_123	1.42580603038199	0.00646531766235831
ZNF193	AML_124	0.149635204245012	0.872258838497703
ZNF193	AML_117	0.87496062764753	0.107520700438216
ZNF193	AML_125	0.717351625033866	0.394987465409201
ZNF193	AML_127	0.66587808147792	0.235093568936451
ZNF193	AML_128	1.28200429647803	0.0152056038556787
ZNF193	AML_129	0.315400533733597	0.67591780068547
ZNF193	AML_130	-0.438533575161325	0.459401084890785
ZNF193	AML_132	0.755166315898634	0.193048567237703
ZNF193	AML_133	-0.837648975112632	0.151967476424988
ZNF193	AML_118	-0.00313101259804007	0.996079812715449
ZNF193	AML_119	-0.653363365947663	0.326193489724426
ZNF193	AML_120	1.09969530601583	0.0342896935304473
ZNF193	AML_135	0.518535040196747	0.769858219643241
ZNF193	AML_136	-0.726567487570343	0.351195226451429
ZNF193	AML_137	-0.0688292376525279	0.999368456270359
ZNF193	AML_139	0.706701769910856	0.269758690030017
ZNF193	AML_140	-0.0216843393344333	0.986919720660127
ZNF195	AML_001	-0.00743075899523664	0.982731529888213
ZNF195	AML_010	-0.325459307665866	0.171121255314797
ZNF195	AML_012	-0.0884433567609309	0.810266394880196
ZNF195	AML_014	-0.519481617939802	0.044161807466676
ZNF195	AML_015	-0.334844913773655	0.178175195797364
ZNF195	AML_017	0.341374522725557	0.216924622495833
ZNF195	AML_002	-0.45452339812075	0.053352868198706
ZNF195	AML_023	-0.258396510193446	0.312960924077122
ZNF195	AML_024	-0.0651788748786944	0.841689752740638
ZNF195	AML_025	-0.0476034614353104	0.921018042151775
ZNF195	AML_026	-1.14869986037506	1.07027728492218e-07
ZNF195	AML_028	0.73386335948445	0.00121316625846509
ZNF195	AML_003	0.379708575228865	0.247069288798653
ZNF195	AML_032	-0.467733836574263	0.0649274735456499
ZNF195	AML_038	0.461045156636677	0.0911864908866507
ZNF195	AML_040	-0.403604663505232	0.136121051923219
ZNF195	AML_045	0.752047099439204	0.00145419610151746
ZNF195	AML_047	-0.0463249077226274	0.898621965840155
ZNF195	AML_048	1.05962634049915	6.27431195799523e-06
ZNF195	AML_049	0.280757700409919	0.270406426988834
ZNF195	AML_051	0.702960660521573	0.00152076043539219
ZNF195	AML_054	0.00536575884452887	0.991395126604518
ZNF195	AML_059	1.07937185977746	1.24985140940926e-06
ZNF195	AML_006	1.3604026779919	4.05707299087113e-10
ZNF195	AML_064	-0.555078863346379	0.0239268395142533
ZNF195	AML_065	-0.0193271324447596	0.957083592343971
ZNF195	AML_067	-0.0634612646835803	0.82300097283649
ZNF195	AML_071	0.390934866748038	0.128488674741805
ZNF195	AML_073	1.0382853828794	3.40449696778976e-05
ZNF195	AML_102	-0.638829304844405	0.00825792409275564
ZNF195	AML_111	-0.0254629748474573	0.986054440719404
ZNF195	AML_113	0.297723037686566	0.197808428652278
ZNF195	AML_116	0.0849273882611481	0.839021999317466
ZNF195	AML_103	-0.0484854131407888	0.957794309329586
ZNF195	AML_104	0.0343444009403515	0.910685548537641
ZNF195	AML_105	0.359875927711643	0.394818945114562
ZNF195	AML_106	0.0361507074016933	0.920007339670012
ZNF195	AML_107	-0.770279970343971	0.00014260876311374
ZNF195	AML_108	-0.211910014839928	0.620825080481468
ZNF195	AML_109	1.058737691922	1.15543660821584e-07
ZNF195	AML_121	-0.336931277916244	0.103527217822743
ZNF195	AML_123	0.032692525647487	0.906359914270174
ZNF195	AML_124	0.792796372723012	6.91516900590129e-05
ZNF195	AML_117	1.31225214091676	2.02217794300116e-11
ZNF195	AML_125	0.32565633955922	0.318904890026118
ZNF195	AML_127	-0.661147990171265	0.00126393907555384
ZNF195	AML_128	-0.0433319009122468	0.882119241956097
ZNF195	AML_129	0.221997692118951	0.408999383668015
ZNF195	AML_130	0.0679893044357247	0.788419746633665
ZNF195	AML_132	-0.0702689578648028	0.79824245516907
ZNF195	AML_133	-0.391359214738276	0.0786133245087137
ZNF195	AML_118	-0.221801157863356	0.369745577052933
ZNF195	AML_119	-0.799987673900208	0.000211845215511884
ZNF195	AML_120	0.587958017264113	0.0034673084409664
ZNF195	AML_135	0.223657646737496	0.748814314847082
ZNF195	AML_136	-0.0522480927242733	0.931154341132563
ZNF195	AML_137	0.205281694450881	0.999368456270359
ZNF195	AML_139	-0.0179117121267476	0.966603122482072
ZNF195	AML_140	0.266851984286729	0.441636711885169
ZNF197	AML_001	-0.115810862075963	0.797401042991236
ZNF197	AML_010	1.22391251757188	0.000473409564011024
ZNF197	AML_012	0.346103126098627	0.449325388229256
ZNF197	AML_014	-0.0111587555671283	0.981585088168658
ZNF197	AML_015	0.600270428723599	0.111979761440241
ZNF197	AML_017	0.682079283725752	0.0992722859509359
ZNF197	AML_002	-0.102825952118382	0.83198566848668
ZNF197	AML_023	0.398071025950858	0.314511684007711
ZNF197	AML_024	0.124570386429609	0.798152145558136
ZNF197	AML_025	-0.0938002501898807	0.90063796641792
ZNF197	AML_026	1.15870114546273	0.000643107539672937
ZNF197	AML_028	1.28972594449312	0.000206804381088146
ZNF197	AML_003	0.12695067510926	0.863494367319395
ZNF197	AML_032	0.899155139649825	0.0124658134620489
ZNF197	AML_038	0.458053042728565	0.304224104110522
ZNF197	AML_040	0.27140371990595	0.603848176129022
ZNF197	AML_045	-0.171214782274291	0.69789217615936
ZNF197	AML_047	0.35976335486607	0.420877827297204
ZNF197	AML_048	1.06558044980336	0.00253498415261456
ZNF197	AML_049	0.514621445495401	0.199713979445909
ZNF197	AML_051	1.37793649011651	7.38075769465843e-05
ZNF197	AML_054	0.276458529113363	0.594997113537443
ZNF197	AML_059	1.29036123839894	0.000209639045680057
ZNF197	AML_006	-0.251341034341861	0.539888292312949
ZNF197	AML_064	0.144786485458646	0.760242914869148
ZNF197	AML_065	0.458235349722183	0.258079211351247
ZNF197	AML_067	0.537756776146784	0.15912915402154
ZNF197	AML_071	0.417960185752831	0.322458496103847
ZNF197	AML_073	0.139169946941948	0.769850274585646
ZNF197	AML_102	-0.38041908984291	0.543218884926081
ZNF197	AML_111	0.0302442823914531	0.991679549644992
ZNF197	AML_113	0.624818299103085	0.124047138812752
ZNF197	AML_116	0.575064282314962	0.273746348418594
ZNF197	AML_103	0.594515954075974	0.344923328763338
ZNF197	AML_104	-0.0133005786632297	0.980266189049765
ZNF197	AML_105	0.158116217335385	0.950650720407666
ZNF197	AML_106	0.328673073331506	0.520872291613598
ZNF197	AML_107	-0.0227975558917763	0.970633529774783
ZNF197	AML_108	0.558324850937847	0.389791886717451
ZNF197	AML_109	-0.104941400059844	0.853601634496997
ZNF197	AML_121	1.87894194547296	1.82243041685862e-06
ZNF197	AML_123	1.24181533712283	0.00124907385676197
ZNF197	AML_124	0.768995791362174	0.0869015800436046
ZNF197	AML_117	0.920567727827989	0.0167456886497907
ZNF197	AML_125	0.573938815466447	0.392934856837345
ZNF197	AML_127	-0.873941182826171	0.024550508298867
ZNF197	AML_128	1.05845907547562	0.00720209201858312
ZNF197	AML_129	-0.404938054395607	0.427906309966611
ZNF197	AML_130	-0.547434761236822	0.180010908686676
ZNF197	AML_132	0.999854989741391	0.0150538588987811
ZNF197	AML_133	-0.224332978018878	0.683012487407503
ZNF197	AML_118	-1.69211786102333	9.30632691516895e-06
ZNF197	AML_119	-1.36783613932232	0.000767642631337986
ZNF197	AML_120	-0.133122005993951	0.792963525438151
ZNF197	AML_135	0.37846968564659	0.781914257034307
ZNF197	AML_136	-0.423178813755415	0.536777463240247
ZNF197	AML_137	0.142885183545112	0.999368456270359
ZNF197	AML_139	-0.0964226876892211	0.890792588555159
ZNF197	AML_140	0.308179859600854	0.655696807122006
ZNF2	AML_001	-1.57973509935072	0.0314064652709628
ZNF2	AML_010	1.72073708863158	0.0076643792927605
ZNF2	AML_012	0.315706848373824	0.710505581547147
ZNF2	AML_014	-1.89234629336729	0.0110456713019679
ZNF2	AML_015	1.1867569875566	0.0721120890365339
ZNF2	AML_017	-0.314666157975038	0.747372046354847
ZNF2	AML_002	-0.160673466503746	0.85421294223259
ZNF2	AML_023	0.285006998264362	0.724908459887548
ZNF2	AML_024	-0.958331717644208	0.210559656122871
ZNF2	AML_025	-0.487248470011401	0.621540825111475
ZNF2	AML_026	1.57357483072723	0.0156743028387749
ZNF2	AML_028	0.101339952980462	0.911516478785818
ZNF2	AML_003	0.357745631534707	0.759660902777386
ZNF2	AML_032	1.84972412319634	0.00671466817795923
ZNF2	AML_038	-0.0164354709284107	0.988377843411385
ZNF2	AML_040	-0.208823736523527	0.830266395366902
ZNF2	AML_045	-2.78495068989792	0.000516699886746353
ZNF2	AML_047	1.60081555504302	0.016847331219889
ZNF2	AML_048	0.638032209048145	0.359790931198995
ZNF2	AML_049	0.519110337420652	0.508848926434695
ZNF2	AML_051	0.869532330916023	0.224748024500793
ZNF2	AML_054	-0.994250693000421	0.174596060394912
ZNF2	AML_059	0.917409887398535	0.172619274368891
ZNF2	AML_006	-0.518091703155089	0.470790765472073
ZNF2	AML_064	-0.22523345133745	0.792307988540777
ZNF2	AML_065	1.58909864026088	0.014054476310867
ZNF2	AML_067	-0.370223149955219	0.627942474778184
ZNF2	AML_071	0.114806904568512	0.903778033581515
ZNF2	AML_073	-0.598395512842309	0.470500984817483
ZNF2	AML_102	-0.381086746608154	0.786585911542143
ZNF2	AML_111	-0.0305807677978433	0.995901443170962
ZNF2	AML_113	0.278555229603283	0.760996516882037
ZNF2	AML_116	-0.563219154317536	0.66537652596002
ZNF2	AML_103	0.084452675805941	0.975098273226362
ZNF2	AML_104	-0.896352323980445	0.308926999195645
ZNF2	AML_105	0.238179814332005	0.959122572950858
ZNF2	AML_106	0.855321059125579	0.375565016802626
ZNF2	AML_107	-0.965225655276544	0.36260952768227
ZNF2	AML_108	0.312677125419716	0.89378177989215
ZNF2	AML_109	0.382437501075938	0.746912886051981
ZNF2	AML_121	-0.0160063081498306	0.990362427666314
ZNF2	AML_123	1.87118478138793	0.038954163453924
ZNF2	AML_124	-0.328886229511675	0.817259912321903
ZNF2	AML_117	0.752755912789263	0.496365395125997
ZNF2	AML_125	0.0796156976845196	0.976692192258755
ZNF2	AML_127	-2.30493217162937	0.00201188622074647
ZNF2	AML_128	0.40390864640939	0.718398516231227
ZNF2	AML_129	-0.873203094810753	0.345295638187267
ZNF2	AML_130	-0.463519388892309	0.672305487296957
ZNF2	AML_132	1.15299331685881	0.237131203547696
ZNF2	AML_133	-0.0721268178957664	0.958060429730235
ZNF2	AML_118	-1.78164093129893	0.029555634220215
ZNF2	AML_119	-1.41636786788419	0.0803804650786405
ZNF2	AML_120	-1.30907217610762	0.11840212989213
ZNF2	AML_135	0.30739345244553	0.954821328068927
ZNF2	AML_136	0.125716384988471	0.943489367322144
ZNF2	AML_137	0.0452690573269415	0.999368456270359
ZNF2	AML_139	-0.0878365170294982	0.954817497428317
ZNF2	AML_140	-0.257011059743209	0.866280697023447
ZNF20	AML_001	0.492729035557722	NA
ZNF20	AML_010	-0.135519664905904	NA
ZNF20	AML_012	0.101920843665291	NA
ZNF20	AML_014	-0.420304228228193	NA
ZNF20	AML_015	-0.147235919600084	NA
ZNF20	AML_017	-0.217773167589167	NA
ZNF20	AML_002	-0.579407654349221	NA
ZNF20	AML_023	-0.504612599083891	NA
ZNF20	AML_024	-0.414483492279871	NA
ZNF20	AML_025	0.0592486179514542	NA
ZNF20	AML_026	-0.67592381233368	NA
ZNF20	AML_028	-0.563457417631442	NA
ZNF20	AML_003	-0.229443365937229	NA
ZNF20	AML_032	-0.523311560053148	NA
ZNF20	AML_038	-0.471339126272979	NA
ZNF20	AML_040	-0.446099945871223	NA
ZNF20	AML_045	-0.372256216929234	NA
ZNF20	AML_047	-0.465464732234336	NA
ZNF20	AML_048	0.442483383993935	NA
ZNF20	AML_049	-0.148843299409143	NA
ZNF20	AML_051	-0.289823422593739	NA
ZNF20	AML_054	-0.373995580531862	NA
ZNF20	AML_059	-0.11089419130375	NA
ZNF20	AML_006	-0.521359932689177	NA
ZNF20	AML_064	-0.58252383439204	NA
ZNF20	AML_065	-0.381346322505017	NA
ZNF20	AML_067	-0.687896262822431	NA
ZNF20	AML_071	-0.134447485203464	NA
ZNF20	AML_073	-0.407341480517627	NA
ZNF20	AML_102	-0.0824329812113049	NA
ZNF20	AML_111	-0.0931652501334896	NA
ZNF20	AML_113	-0.0975502171981167	NA
ZNF20	AML_116	-0.110241990672286	NA
ZNF20	AML_103	0.158710994486661	NA
ZNF20	AML_104	0.844051031780651	NA
ZNF20	AML_105	-0.0801684650479805	NA
ZNF20	AML_106	-0.120281069699303	NA
ZNF20	AML_107	-0.184146450325049	NA
ZNF20	AML_108	-0.111705561871229	NA
ZNF20	AML_109	0.292310754540391	NA
ZNF20	AML_121	-0.0159394275786075	NA
ZNF20	AML_123	0.558151999178459	NA
ZNF20	AML_124	0.12963693976256	NA
ZNF20	AML_117	-0.318747860758302	NA
ZNF20	AML_125	-0.119044678532266	NA
ZNF20	AML_127	-0.118398534965308	NA
ZNF20	AML_128	-0.139532518499499	NA
ZNF20	AML_129	-0.18089103651552	NA
ZNF20	AML_130	-0.397183807196119	NA
ZNF20	AML_132	-0.200731710270559	NA
ZNF20	AML_133	0.425735533871642	NA
ZNF20	AML_118	-0.110276866652664	NA
ZNF20	AML_119	0.0168563429252317	NA
ZNF20	AML_120	0.227374794836216	NA
ZNF20	AML_135	0.18804308107338	NA
ZNF20	AML_136	0.165222285261586	NA
ZNF20	AML_137	0.0716548413457722	NA
ZNF20	AML_139	0.15974934726446	NA
ZNF20	AML_140	-0.16072288570405	NA
ZNF200	AML_001	1.33705736539239	0.00110823325599972
ZNF200	AML_010	0.988526673930219	0.0277578863852837
ZNF200	AML_012	0.309800472225426	0.593408388163025
ZNF200	AML_014	-0.615739458196087	0.211429573916231
ZNF200	AML_015	0.864384507185355	0.0484781785571462
ZNF200	AML_017	0.0834894864494351	0.900500413371578
ZNF200	AML_002	-0.970125395893553	0.0233353506459658
ZNF200	AML_023	0.504398886297776	0.333205855639929
ZNF200	AML_024	0.50058582361736	0.334109751567142
ZNF200	AML_025	-0.469200268619452	0.493829835543116
ZNF200	AML_026	0.417500633603609	0.346397175298175
ZNF200	AML_028	-0.645529321608596	0.207013742791232
ZNF200	AML_003	-0.38654876876492	0.580964503573406
ZNF200	AML_032	1.92862913279006	4.23509436251631e-06
ZNF200	AML_038	0.588526165438139	0.260320722685209
ZNF200	AML_040	0.132145838536937	0.846049768982906
ZNF200	AML_045	0.880937753770204	0.0511089727402911
ZNF200	AML_047	0.968902021424109	0.0313714518621958
ZNF200	AML_048	1.04831248760396	0.0126545184109147
ZNF200	AML_049	-0.260185508799402	0.655833712590688
ZNF200	AML_051	1.10051735001066	0.0132311520045286
ZNF200	AML_054	-1.11548450707453	0.0109483459486726
ZNF200	AML_059	0.322626919411059	0.486105207591191
ZNF200	AML_006	0.719388084415965	0.0981221813344828
ZNF200	AML_064	0.493484030581777	0.312378938551466
ZNF200	AML_065	0.991285780930769	0.0279159787571121
ZNF200	AML_067	0.581289410661522	0.19837042898417
ZNF200	AML_071	0.4637353778446	0.35747544793641
ZNF200	AML_073	0.405804726871574	0.393602873614087
ZNF200	AML_102	-0.540191491373572	0.589585229884475
ZNF200	AML_111	0.143623295374201	0.969036234602547
ZNF200	AML_113	0.220311404021663	0.774385367332907
ZNF200	AML_116	-0.578014687365888	0.554593296026345
ZNF200	AML_103	0.396875969119288	0.823574165056412
ZNF200	AML_104	-0.259295959027298	0.74942849567852
ZNF200	AML_105	0.517553751369782	0.796287097449153
ZNF200	AML_106	0.225479882550634	0.820422320203659
ZNF200	AML_107	-0.00737475846724841	0.994075555920758
ZNF200	AML_108	0.724702546598441	0.519305185709265
ZNF200	AML_109	0.0877166168080966	0.928920399588589
ZNF200	AML_121	0.468826760314698	0.566577646972045
ZNF200	AML_123	0.75281972180738	0.295904808083566
ZNF200	AML_124	0.514577799998745	0.584101833679297
ZNF200	AML_117	0.925943910970022	0.198414547808026
ZNF200	AML_125	0.772344076279157	0.474332218432073
ZNF200	AML_127	-1.17435052143317	0.0643571405355426
ZNF200	AML_128	-0.472648846744249	0.547264252666441
ZNF200	AML_129	0.177866866001699	0.858935902924546
ZNF200	AML_130	-1.86334254633217	0.00287270985853965
ZNF200	AML_132	0.0545861825744442	0.957097908538799
ZNF200	AML_133	-0.0937235217968925	0.92713176044945
ZNF200	AML_118	-1.86516367178627	0.00381752186301948
ZNF200	AML_119	-1.05082549976233	0.147537234229243
ZNF200	AML_120	-0.36496827608021	0.631085649787692
ZNF200	AML_135	0.436874041990716	0.88456412617196
ZNF200	AML_136	0.0158215200457474	0.992453731952814
ZNF200	AML_137	0.0710008877906565	0.999368456270359
ZNF200	AML_139	-0.9933703606046	0.178565068846305
ZNF200	AML_140	-0.322559581175418	0.78365729984695
ZNF202	AML_001	-0.449647791504875	0.272490809555319
ZNF202	AML_010	0.675577586069495	0.0665671427322063
ZNF202	AML_012	-0.0156346485433069	0.981771819801726
ZNF202	AML_014	-0.999459918411345	0.0128555305404472
ZNF202	AML_015	0.398590479061024	0.293852508893848
ZNF202	AML_017	1.04595806595616	0.00774741391472343
ZNF202	AML_002	-0.542871147298155	0.155939828920236
ZNF202	AML_023	0.859786731235457	0.0179935549948493
ZNF202	AML_024	-0.152878504188993	0.76523466491622
ZNF202	AML_025	-0.14564086756913	0.823152860450392
ZNF202	AML_026	0.0881695032435593	0.843762214019547
ZNF202	AML_028	0.219792405612378	0.62308329251819
ZNF202	AML_003	0.357496435289899	0.548149441046475
ZNF202	AML_032	0.618149091052089	0.127342783259716
ZNF202	AML_038	0.46679186405773	0.294118363941213
ZNF202	AML_040	-0.240849308906683	0.645732159844679
ZNF202	AML_045	-0.51170314033804	0.232122205428955
ZNF202	AML_047	0.716747826775402	0.0735590404792784
ZNF202	AML_048	1.91055619043524	1.38783946683084e-08
ZNF202	AML_049	0.716587530213603	0.0611752258794721
ZNF202	AML_051	1.39963622547969	5.60076472012363e-05
ZNF202	AML_054	-0.176191202754144	0.746526144921078
ZNF202	AML_059	1.46650527892297	1.96833145213382e-05
ZNF202	AML_006	0.774992933576347	0.0292492180533662
ZNF202	AML_064	-0.0807006909725065	0.871950868958217
ZNF202	AML_065	0.609412711111404	0.111945665684225
ZNF202	AML_067	0.713631643676472	0.0516291875327511
ZNF202	AML_071	0.343857612035489	0.430303714497405
ZNF202	AML_073	0.326401577968297	0.450665467246769
ZNF202	AML_102	0.44865698234671	0.540903380623634
ZNF202	AML_111	-0.0276988052666883	0.993372171863436
ZNF202	AML_113	0.190082009962454	0.741617630964999
ZNF202	AML_116	-0.0227726460555498	0.983481125274313
ZNF202	AML_103	0.112002348771498	0.955716903291112
ZNF202	AML_104	-0.694797262480925	0.177073838417112
ZNF202	AML_105	0.326387131942398	0.869397687484276
ZNF202	AML_106	0.553787149784302	0.342232103574093
ZNF202	AML_107	-0.94597068274315	0.0679071503141353
ZNF202	AML_108	0.142833176465558	0.930021228284147
ZNF202	AML_109	0.587318657575613	0.287684550208749
ZNF202	AML_121	0.404788841267497	0.458272809413882
ZNF202	AML_123	2.04724419071459	5.61261215818432e-06
ZNF202	AML_124	0.0750370217659941	0.933510848229221
ZNF202	AML_117	1.2773823178364	0.0063868300785545
ZNF202	AML_125	0.340269907997644	0.759477836479739
ZNF202	AML_127	-1.54970025357926	0.000465335593852745
ZNF202	AML_128	0.101499970930771	0.874558329740218
ZNF202	AML_129	-0.197491325598916	0.789672997937622
ZNF202	AML_130	0.288963395530714	0.603505506506051
ZNF202	AML_132	0.360717031413317	0.522125361087297
ZNF202	AML_133	-0.0321352255116211	0.968076996126381
ZNF202	AML_118	-1.68499312237952	0.000230816309598883
ZNF202	AML_119	-0.842700141891476	0.129204400479749
ZNF202	AML_120	-1.03797183780873	0.0278626814273528
ZNF202	AML_135	0.0920200273512369	0.982460002602869
ZNF202	AML_136	0.0627435854122223	0.96083437037569
ZNF202	AML_137	4.06165568616564e-05	0.99997276215249
ZNF202	AML_139	-0.552851916645549	0.352327002985498
ZNF202	AML_140	-0.181115262337831	0.848065897151127
ZNF204P	AML_001	-2.30030310708208	0.00261365640643354
ZNF204P	AML_010	-2.4424541944016	0.000429100740177486
ZNF204P	AML_012	0.787167280091705	0.136683248028933
ZNF204P	AML_014	-1.32511346221163	0.0947945440541726
ZNF204P	AML_015	-2.78932930291556	0.00394975559618231
ZNF204P	AML_017	-1.04000418648846	0.270910264498805
ZNF204P	AML_002	1.26928728103197	0.0456392665796418
ZNF204P	AML_023	3.27050464668944	3.14493402724923e-08
ZNF204P	AML_024	-0.22722777824461	0.834919492389485
ZNF204P	AML_025	-0.0657971363131017	0.960327191321774
ZNF204P	AML_026	-2.08634116459617	2.25196486442201e-05
ZNF204P	AML_028	-2.65114774558784	0.00122275805630523
ZNF204P	AML_003	-1.72559727114029	0.0819062757529086
ZNF204P	AML_032	-1.77569054594883	0.00741644896942684
ZNF204P	AML_038	1.08196335040006	0.137591611714557
ZNF204P	AML_040	0.187852901273653	0.84071761833923
ZNF204P	AML_045	-0.689353204080778	0.468751569080161
ZNF204P	AML_047	-2.25933054097073	0.00488240331880974
ZNF204P	AML_048	0.803584930887299	0.148435794899718
ZNF204P	AML_049	-1.50157770681465	0.100891790405631
ZNF204P	AML_051	-2.72530177686283	0.000381161360539814
ZNF204P	AML_054	-0.663897401515398	0.377374427687639
ZNF204P	AML_059	2.44023676221039	1.62713317916609e-06
ZNF204P	AML_006	-2.16937510410001	0.00689219808939621
ZNF204P	AML_064	3.16501250307494	8.10624672300075e-08
ZNF204P	AML_065	-1.65601622088285	0.0249243090898224
ZNF204P	AML_067	1.54503355459586	0.0010633534675395
ZNF204P	AML_071	-1.5654760424413	0.00414012622501778
ZNF204P	AML_073	1.35333394428564	0.0131763359776824
ZNF204P	AML_102	-1.17545091078203	0.244024327717462
ZNF204P	AML_111	-1.10986795352013	0.345929768785275
ZNF204P	AML_113	-0.427465161490634	0.636899165288224
ZNF204P	AML_116	-0.958763512434073	0.411776956007076
ZNF204P	AML_103	-1.70281593266468	0.0397252945061956
ZNF204P	AML_104	-0.137821934284857	0.876303867130327
ZNF204P	AML_105	-0.87077504721256	0.531545294180035
ZNF204P	AML_106	-1.38442379676569	0.125527655977953
ZNF204P	AML_107	-0.862473558396367	0.418105929116109
ZNF204P	AML_108	0.0596717754031422	0.985944602299314
ZNF204P	AML_109	-1.29426008881483	0.208928223221484
ZNF204P	AML_121	-2.09547921235938	0.0483826518172229
ZNF204P	AML_123	-2.07143584360152	0.0313780648173252
ZNF204P	AML_124	0.175404656512273	0.899590493738764
ZNF204P	AML_117	-0.82346687145812	0.473084158705777
ZNF204P	AML_125	-0.52192615141755	0.767651441988059
ZNF204P	AML_127	-0.383683403484546	0.702129741108085
ZNF204P	AML_128	-0.259343135020171	0.835079884555235
ZNF204P	AML_129	-0.674087578309644	0.425638097341431
ZNF204P	AML_130	-1.34879938165602	0.202041750672843
ZNF204P	AML_132	-1.29682806777035	0.220165019939477
ZNF204P	AML_133	-0.743496814322647	0.481561731084346
ZNF204P	AML_118	-1.0609837769264	0.219137879312588
ZNF204P	AML_119	-0.914785888031551	0.323132412542971
ZNF204P	AML_120	-1.1863666208045	0.172119266871445
ZNF204P	AML_135	1.30662522430967	0.150926377079205
ZNF204P	AML_136	-2.88212745171672	3.75057704698397e-06
ZNF204P	AML_137	-0.206922288655567	0.999368456270359
ZNF204P	AML_139	-1.33972063513835	0.172360968973748
ZNF204P	AML_140	0.110369009496222	0.949997024518345
ZNF205	AML_001	0.186683939675577	0.830348373679295
ZNF205	AML_010	1.51336706691221	0.00420016624332268
ZNF205	AML_012	-0.464371886877902	0.494904275692024
ZNF205	AML_014	-0.859466519826629	0.313833591903706
ZNF205	AML_015	0.226741654075414	0.799680810208988
ZNF205	AML_017	-2.03178883998898	0.00431847914775172
ZNF205	AML_002	-0.468440987152257	0.513854840523353
ZNF205	AML_023	0.354361794291994	0.61561960527742
ZNF205	AML_024	-0.606167915565226	0.522044743861994
ZNF205	AML_025	-0.675534615260172	0.466356224546312
ZNF205	AML_026	0.674445755558965	0.29938853778553
ZNF205	AML_028	1.01546198107118	0.118530338159601
ZNF205	AML_003	0.785916270800279	0.242640618397887
ZNF205	AML_032	-0.00140324097563569	0.998576777622486
ZNF205	AML_038	-0.160542387179533	0.864101401332822
ZNF205	AML_040	-0.221775945176276	0.836577776555451
ZNF205	AML_045	-0.927538879493834	0.0987754607896032
ZNF205	AML_047	0.619263594566377	0.405159543550541
ZNF205	AML_048	0.151974890068473	0.823470864118679
ZNF205	AML_049	1.67356251853977	0.00177645589077429
ZNF205	AML_051	-0.615614356323162	0.390486859916837
ZNF205	AML_054	0.791864249679491	0.297232702161886
ZNF205	AML_059	-1.48808215573645	0.0293171548994214
ZNF205	AML_006	-1.387113730881	0.0465714397261906
ZNF205	AML_064	-0.306468777580043	0.666893401540207
ZNF205	AML_065	-0.93188167336183	0.11349224826993
ZNF205	AML_067	-0.490101118091942	0.405394453635892
ZNF205	AML_071	0.349278912439741	0.629361343650868
ZNF205	AML_073	-0.884073826010961	0.13769451180581
ZNF205	AML_102	0.348065002079798	0.765385659742047
ZNF205	AML_111	-0.515424756273519	0.802744207450022
ZNF205	AML_113	-0.66581180982417	0.371093964600318
ZNF205	AML_116	0.1193668984145	0.922569326032782
ZNF205	AML_103	0.331588788911166	0.881415302863034
ZNF205	AML_104	-1.49249253381047	0.0612984978304555
ZNF205	AML_105	-0.141392472813667	0.973444350503766
ZNF205	AML_106	0.160972041891234	0.879440336570039
ZNF205	AML_107	0.830110201846169	0.256756585278495
ZNF205	AML_108	0.3303064130995	0.843146595081093
ZNF205	AML_109	-0.00307303955128824	0.997386251610992
ZNF205	AML_121	2.29904655696894	0.0039161184515698
ZNF205	AML_123	1.23738928580027	0.0744416936007661
ZNF205	AML_124	1.05350631404886	0.128303730369041
ZNF205	AML_117	1.40478130512901	0.0602601003568367
ZNF205	AML_125	-0.74966066697366	0.526291321606834
ZNF205	AML_127	-0.810736107723165	0.19826956999509
ZNF205	AML_128	1.92157362158803	0.00133707429275457
ZNF205	AML_129	-1.41688280508597	0.0536439673451634
ZNF205	AML_130	0.153450793596609	0.836688556449864
ZNF205	AML_132	1.04967690619361	0.123297385200588
ZNF205	AML_133	-0.070826804299886	0.940167093320887
ZNF205	AML_118	-0.550661156213024	0.455925907928425
ZNF205	AML_119	-0.204766661230427	0.820172789276975
ZNF205	AML_120	-1.8025738129402	0.010671238867984
ZNF205	AML_135	-0.746100701846907	0.637480712724613
ZNF205	AML_136	0.291579834622485	0.804439558090022
ZNF205	AML_137	-1.14139236264094	0.361563847171009
ZNF205	AML_139	0.173933036050332	0.876318418692642
ZNF205	AML_140	-0.478811766385338	0.663760343943222
ZNF207	AML_001	0.767563514933299	0.00113838793823002
ZNF207	AML_010	0.483991123220032	0.0342246523306958
ZNF207	AML_012	0.220988386885534	0.470806245465775
ZNF207	AML_014	0.795230142918432	0.00100372042141542
ZNF207	AML_015	-0.201600746649663	0.442929890099981
ZNF207	AML_017	-0.256979755920134	0.375852982193851
ZNF207	AML_002	0.593725055210336	0.0130285775059296
ZNF207	AML_023	-0.802871004382649	0.000552621215960966
ZNF207	AML_024	0.596901925269546	0.0163550346214746
ZNF207	AML_025	-0.0923322143228246	0.836849946041791
ZNF207	AML_026	-0.194878643663696	0.447578364230993
ZNF207	AML_028	1.00524189436308	1.20868603896339e-05
ZNF207	AML_003	0.278250952495289	0.437506695064002
ZNF207	AML_032	-0.991888746369929	3.14172109851609e-05
ZNF207	AML_038	-0.709877002950555	0.00443099465816239
ZNF207	AML_040	-0.200934061453516	0.552943318918956
ZNF207	AML_045	1.73413926874625	4.62986924216834e-15
ZNF207	AML_047	-0.425310483821634	0.104987286675112
ZNF207	AML_048	-0.440745496884044	0.0876604900751246
ZNF207	AML_049	-0.0780634049445086	0.809527589606462
ZNF207	AML_051	-0.221151965369004	0.410835321737609
ZNF207	AML_054	-0.335961700279332	0.237154967818652
ZNF207	AML_059	-0.19383309260843	0.453772353798569
ZNF207	AML_006	0.333939441322704	0.177448793640004
ZNF207	AML_064	-0.499936617026526	0.0456589544931961
ZNF207	AML_065	-0.0584432233374493	0.859318685275546
ZNF207	AML_067	0.121024609404694	0.655828488997327
ZNF207	AML_071	0.375091056352597	0.137795972176583
ZNF207	AML_073	-0.939385626373411	0.000236889053368329
ZNF207	AML_102	0.29077444683266	0.483142335704111
ZNF207	AML_111	0.177350432860091	0.857125315436583
ZNF207	AML_113	0.436190050134763	0.122235130521933
ZNF207	AML_116	0.214739776295353	0.611719597428621
ZNF207	AML_103	-0.265803068786246	0.673522015420181
ZNF207	AML_104	0.539881927872297	0.0526773110256248
ZNF207	AML_105	-0.207954489148583	0.836442185718652
ZNF207	AML_106	0.114730519213989	0.768966801403465
ZNF207	AML_107	0.19905058193686	0.549480086998493
ZNF207	AML_108	-0.475986099306001	0.20232109262097
ZNF207	AML_109	0.434072093467686	0.129630835951719
ZNF207	AML_121	0.270213618067505	0.327646375474214
ZNF207	AML_123	-0.562792271348994	0.0337605250216335
ZNF207	AML_124	0.305075812178373	0.382023654838447
ZNF207	AML_117	-0.404307165314576	0.13256506285401
ZNF207	AML_125	0.104036541834171	0.892309570000376
ZNF207	AML_127	1.41912999138604	1.88147036088846e-09
ZNF207	AML_128	0.10560917635782	0.756667144199952
ZNF207	AML_129	0.666976973756978	0.0167517900195375
ZNF207	AML_130	0.26615464763251	0.355726866108783
ZNF207	AML_132	-0.106745615688146	0.746720240327595
ZNF207	AML_133	0.272268627348979	0.403988190578739
ZNF207	AML_118	0.745308996068744	0.00329072860807147
ZNF207	AML_119	0.47551555963243	0.124801330947467
ZNF207	AML_120	0.855445173873993	0.000574561676268357
ZNF207	AML_135	0.0490774097797422	0.982648506503619
ZNF207	AML_136	-0.0521247249841183	0.943504433389831
ZNF207	AML_137	0.106338332564056	0.999368456270359
ZNF207	AML_139	0.404911231568545	0.186882773824416
ZNF207	AML_140	0.331013775757177	0.410215506972453
ZNF208	AML_001	-0.899999535626814	0.387532378277024
ZNF208	AML_010	-3.12918776723158	0.000459230185588029
ZNF208	AML_012	-0.454405192305953	0.427918271058414
ZNF208	AML_014	-1.31510444174498	0.131047697419722
ZNF208	AML_015	-2.43991913183764	0.000309561481035228
ZNF208	AML_017	-1.06804816727142	0.267786758788887
ZNF208	AML_002	-1.04960680906591	0.196865252726832
ZNF208	AML_023	-2.48427137243941	0.00538771886106131
ZNF208	AML_024	-0.368617608346047	0.716419298201616
ZNF208	AML_025	2.03412479901963	0.00318929963641417
ZNF208	AML_026	-1.66466728888859	0.014976030456981
ZNF208	AML_028	-2.62643578156259	0.00272228737447569
ZNF208	AML_003	-1.6377298503772	0.102670365553629
ZNF208	AML_032	-0.410827855030772	0.715361979199859
ZNF208	AML_038	-0.865069603114996	0.333393207871931
ZNF208	AML_040	-0.764594945510968	0.409559364318474
ZNF208	AML_045	-1.17835488970616	0.204610411824251
ZNF208	AML_047	-0.272141768757127	0.822033481835337
ZNF208	AML_048	2.14567859989444	4.24495164107145e-08
ZNF208	AML_049	-1.71715479056895	0.05816214573144
ZNF208	AML_051	-1.99558786608017	0.0299224890372237
ZNF208	AML_054	-0.537513955506222	0.520300212900039
ZNF208	AML_059	-1.86200591508697	0.0549205713364281
ZNF208	AML_006	-2.81942982646796	0.0011155982712107
ZNF208	AML_064	1.49366480815572	0.0501225566462698
ZNF208	AML_065	-1.46153820308045	0.0872750926971925
ZNF208	AML_067	2.28618409257492	3.48438066068423e-07
ZNF208	AML_071	-2.21186153742231	1.75376255272033e-05
ZNF208	AML_073	0.889508406646145	0.309863161306848
ZNF208	AML_102	-1.2632394556151	0.180864625950486
ZNF208	AML_111	-1.09821203178082	0.393931703943213
ZNF208	AML_113	-0.9597449406962	0.237248551644509
ZNF208	AML_116	-1.36396784890241	0.174125588727269
ZNF208	AML_103	-0.714687908844104	0.628411687271114
ZNF208	AML_104	-1.37477471229577	0.105122096263634
ZNF208	AML_105	-1.37794026468507	0.159921385834893
ZNF208	AML_106	-1.48912276507959	0.0939039757014752
ZNF208	AML_107	-0.651010658479861	0.56441580781432
ZNF208	AML_108	-0.598158754952291	0.721991628064263
ZNF208	AML_109	-2.15925691894948	0.0307154968722698
ZNF208	AML_121	-0.156385314985501	0.900904916391007
ZNF208	AML_123	-2.12377648026356	0.0312341499615285
ZNF208	AML_124	-1.39031810814415	0.181950210212267
ZNF208	AML_117	-0.38501197568068	0.751060825426883
ZNF208	AML_125	-0.449390321089278	0.815809048520162
ZNF208	AML_127	-0.668123731996057	0.471811769267637
ZNF208	AML_128	0.432909889053224	0.7126196909822
ZNF208	AML_129	-0.776233222355853	0.415833033907714
ZNF208	AML_130	-1.09506874311585	0.316128380462727
ZNF208	AML_132	0.112779247929166	0.930858740057966
ZNF208	AML_133	-0.953081113879501	0.348115920439011
ZNF208	AML_118	-1.19422728224437	0.165030916709786
ZNF208	AML_119	-1.90454184932456	0.0108286579867319
ZNF208	AML_120	-1.32169465120721	0.119811745557381
ZNF208	AML_135	-1.15101126463295	0.380222231067084
ZNF208	AML_136	-0.836717064142711	0.357099398539431
ZNF208	AML_137	-0.212400608807728	0.999368456270359
ZNF208	AML_139	-1.53464516317684	0.102966813041128
ZNF208	AML_140	-1.27098040707635	0.196689598428725
ZNF211	AML_001	0.454543884338872	0.130036903896442
ZNF211	AML_010	0.276450729244443	0.385573022952081
ZNF211	AML_012	0.381900989901547	0.264257117995561
ZNF211	AML_014	1.74240384461561	1.52933653127253e-10
ZNF211	AML_015	0.283181029909644	0.397147645809277
ZNF211	AML_017	-0.216021163753391	0.584463333283534
ZNF211	AML_002	-0.278554491836352	0.40200093270746
ZNF211	AML_023	-0.360792501981681	0.267474913264362
ZNF211	AML_024	1.40521547411403	1.12855991405196e-07
ZNF211	AML_025	-0.0788152238607688	0.891021806796146
ZNF211	AML_026	-0.153025279289377	0.624252326240603
ZNF211	AML_028	-0.365727032555137	0.257935656661981
ZNF211	AML_003	0.482379854751056	0.223505162509311
ZNF211	AML_032	-0.832651238795696	0.00170248756088253
ZNF211	AML_038	0.433914289873844	0.225816990159999
ZNF211	AML_040	-0.398141955020998	0.288641306152133
ZNF211	AML_045	0.860404499051916	0.00130919266196005
ZNF211	AML_047	-0.124712088753993	0.767045036419175
ZNF211	AML_048	0.276821140408831	0.404936660254169
ZNF211	AML_049	0.071021456616362	0.865822300977943
ZNF211	AML_051	1.11204391572983	9.05245276787779e-05
ZNF211	AML_054	-0.857978667246472	0.00661670246864561
ZNF211	AML_059	0.93836950445418	0.000916391921541325
ZNF211	AML_006	-1.18176590909825	5.52036556892095e-05
ZNF211	AML_064	1.52099119069026	1.05432309385594e-07
ZNF211	AML_065	0.0435423760694595	0.91743447893194
ZNF211	AML_067	1.12876465704392	3.06027751063552e-05
ZNF211	AML_071	-0.355288986209058	0.292973888396772
ZNF211	AML_073	-1.02747337954509	8.89003516730011e-05
ZNF211	AML_102	-0.721657510092915	0.245759695162575
ZNF211	AML_111	-0.143945625610227	0.956553507528765
ZNF211	AML_113	0.127571876096391	0.82448653073832
ZNF211	AML_116	0.461853178787527	0.49596174454337
ZNF211	AML_103	0.419331409303168	0.682040304223073
ZNF211	AML_104	0.604010249723298	0.216693106012195
ZNF211	AML_105	0.199174962885815	0.943568915227842
ZNF211	AML_106	-0.295603585059528	0.630571862930801
ZNF211	AML_107	-1.34705325189614	0.00397265552737643
ZNF211	AML_108	-0.281140534595522	0.816285125383294
ZNF211	AML_109	-0.226029911954464	0.713223744286309
ZNF211	AML_121	-0.30319020138117	0.578606730485108
ZNF211	AML_123	0.433465273665346	0.400030909091881
ZNF211	AML_124	-0.394069465140581	0.53826637882538
ZNF211	AML_117	-1.00132764166236	0.0235899889291292
ZNF211	AML_125	-0.440689042217509	0.609883325333721
ZNF211	AML_127	1.01952359197677	0.0212937556616519
ZNF211	AML_128	0.165670469092011	0.782296166019803
ZNF211	AML_129	0.655948977847626	0.220539064766553
ZNF211	AML_130	-0.569155475793086	0.243638325279982
ZNF211	AML_132	0.350389793198604	0.51707785578002
ZNF211	AML_133	-0.176692525518777	0.795745945348913
ZNF211	AML_118	1.02393251376895	0.0227487492387446
ZNF211	AML_119	0.033453411134677	0.974356326837436
ZNF211	AML_120	0.406010505284269	0.426654006158559
ZNF211	AML_135	0.51385218399341	0.698123723177963
ZNF211	AML_136	-0.687007689350326	0.29147128632
ZNF211	AML_137	-0.0231985859656471	0.999368456270359
ZNF211	AML_139	-0.711100115467703	0.182866988746752
ZNF211	AML_140	-0.0368984124365625	0.973971113414452
ZNF212	AML_001	0.0651394499003222	0.934051741370104
ZNF212	AML_010	-0.676071054079753	0.32906561529194
ZNF212	AML_012	0.136126316659403	0.886400989906808
ZNF212	AML_014	-0.604070309648555	0.379845356646893
ZNF212	AML_015	-0.328027402814464	0.650129408922729
ZNF212	AML_017	0.708316098519935	0.321126158363174
ZNF212	AML_002	-1.04387118343966	0.116123821336922
ZNF212	AML_023	0.263055852075101	0.725693838995993
ZNF212	AML_024	1.95300984531336	0.000750071385632026
ZNF212	AML_025	-0.108943853772646	0.926330425373512
ZNF212	AML_026	-0.85244859641216	0.187766907686773
ZNF212	AML_028	0.317235545911696	0.683135913014406
ZNF212	AML_003	-0.105322391314599	0.940280092423017
ZNF212	AML_032	0.252411048138026	0.753309321361981
ZNF212	AML_038	0.943500066391111	0.182592561757463
ZNF212	AML_040	0.0500989938813669	0.962876594715329
ZNF212	AML_045	0.905600292771682	0.153958988655849
ZNF212	AML_047	-0.193854063433129	0.825326679277092
ZNF212	AML_048	0.85520663748113	0.193531357184291
ZNF212	AML_049	-0.426209239041295	0.567124346570248
ZNF212	AML_051	1.05563021249844	0.122436104317212
ZNF212	AML_054	-0.600546099291576	0.456876664417021
ZNF212	AML_059	0.587977003059943	0.3837471531983
ZNF212	AML_006	-0.162438312542751	0.831042866270603
ZNF212	AML_064	0.510590974229358	0.484922541064916
ZNF212	AML_065	-0.831433481063119	0.200173034941509
ZNF212	AML_067	-0.142280581516995	0.854341673291769
ZNF212	AML_071	0.684794168225641	0.339405366638819
ZNF212	AML_073	-0.565581777058115	0.409584685008683
ZNF212	AML_102	-0.187834345634328	0.703240950411716
ZNF212	AML_111	-0.223689923533021	0.804006019505642
ZNF212	AML_113	-0.685866823017339	0.0108804431416145
ZNF212	AML_116	0.451282466506867	0.17115017441657
ZNF212	AML_103	0.346690598629667	0.491195273891537
ZNF212	AML_104	0.997445519754931	4.45661231440031e-05
ZNF212	AML_105	0.231682084858074	0.811384853392114
ZNF212	AML_106	-0.712824888729418	0.00957105751471244
ZNF212	AML_107	-0.547332779976387	0.05637519165233
ZNF212	AML_108	-0.734507073720616	0.0143321646293332
ZNF212	AML_109	-0.393640717847819	0.187340516762767
ZNF212	AML_121	-0.114207193142037	0.713246678499239
ZNF212	AML_123	-0.88371170458799	0.000335399546294793
ZNF212	AML_124	0.824065334147628	0.000716456780576122
ZNF212	AML_117	0.116640786785172	0.684280028842586
ZNF212	AML_125	-0.0563120567578401	0.94022339190138
ZNF212	AML_127	0.206097861022728	0.496310539911839
ZNF212	AML_128	0.00438437636760125	0.98960694464056
ZNF212	AML_129	0.949005478483496	0.000143502141201458
ZNF212	AML_130	0.0252873702161333	0.940834963860065
ZNF212	AML_132	-0.417643497490495	0.131877426395116
ZNF212	AML_133	-0.353539552427552	0.227884816008299
ZNF212	AML_118	1.25372682451717	8.11810694032381e-08
ZNF212	AML_119	0.441198540222436	0.162704178706348
ZNF212	AML_120	0.7343367858977	0.00278999598559038
ZNF212	AML_135	-0.0559688071716374	0.982648506503619
ZNF212	AML_136	-0.089662959336655	0.889144046282231
ZNF212	AML_137	-0.135036764159109	0.999368456270359
ZNF212	AML_139	-0.22525947140009	0.540663328104056
ZNF212	AML_140	-0.295832853492611	0.502933390169506
ZNF213	AML_001	1.28435618811753	7.91764178922109e-09
ZNF213	AML_010	0.930494545825846	1.95184966021077e-06
ZNF213	AML_012	0.10643957621407	0.7377720479833
ZNF213	AML_014	0.392665882562935	0.11208063907862
ZNF213	AML_015	0.314853328496978	0.177184950805061
ZNF213	AML_017	0.805189972308869	0.000466749980411362
ZNF213	AML_002	-0.302116362453011	0.191913276800161
ZNF213	AML_023	0.0279798870449879	0.926567628736709
ZNF213	AML_024	0.598683309282019	0.00658964928861653
ZNF213	AML_025	-0.390161440115131	0.206771481635506
ZNF213	AML_026	1.28636023771057	3.69158117591438e-11
ZNF213	AML_028	-0.762248568446752	0.000707395149380573
ZNF213	AML_003	-0.034073886336215	0.948065624534497
ZNF213	AML_032	0.543832459684278	0.0209176192366724
ZNF213	AML_038	-0.715499630191236	0.00172407497503239
ZNF213	AML_040	-0.360938695489762	0.132285066500596
ZNF213	AML_045	-1.15606113759837	8.82678280201144e-08
ZNF213	AML_047	0.14267455612342	0.61976776550822
ZNF213	AML_048	-0.512958822612646	0.0198577523051478
ZNF213	AML_049	0.0919200989256441	0.761322940805203
ZNF213	AML_051	-0.155273379026072	0.540827889807103
ZNF213	AML_054	-0.419278846179338	0.070574579931894
ZNF213	AML_059	-0.226455641165929	0.330139363800178
ZNF213	AML_006	-0.276337938183686	0.241893283594822
ZNF213	AML_064	0.028578986739289	0.93030114274853
ZNF213	AML_065	-0.400863140018458	0.0952237237171749
ZNF213	AML_067	-0.974127970275049	4.47831208558695e-06
ZNF213	AML_071	-0.0907317752683165	0.752672362782139
ZNF213	AML_073	0.00365942691327907	0.992203049065375
ZNF213	AML_102	0.096419694636738	0.935807605898198
ZNF213	AML_111	-0.47824306489379	0.777289822630783
ZNF213	AML_113	-1.18072796623138	0.0320915363888528
ZNF213	AML_116	-0.534095212434111	0.503357605433818
ZNF213	AML_103	-0.421266817588893	0.781263734222798
ZNF213	AML_104	-0.616908176718823	0.30507688786752
ZNF213	AML_105	-0.331516501974629	0.907623612177485
ZNF213	AML_106	1.21911156263176	0.0470668225984774
ZNF213	AML_107	0.318991722281264	0.689087429683026
ZNF213	AML_108	0.212493840322388	0.90032061310403
ZNF213	AML_109	0.0433728466887061	0.958949410314592
ZNF213	AML_121	-0.628724331496843	0.312964285147907
ZNF213	AML_123	1.37284706650693	0.0119099690274781
ZNF213	AML_124	-0.351040654523807	0.687966362585927
ZNF213	AML_117	0.665583284480271	0.255018526233478
ZNF213	AML_125	-0.278944152896571	0.847019553313154
ZNF213	AML_127	-0.647955224136927	0.265323272227571
ZNF213	AML_128	0.503236818062822	0.431432424080384
ZNF213	AML_129	0.136572405271494	0.874428737518548
ZNF213	AML_130	-0.0342488181413688	0.962302336789661
ZNF213	AML_132	1.39131975343258	0.010836741340594
ZNF213	AML_133	0.0461034030150141	0.958064016847492
ZNF213	AML_118	-0.409172478924535	0.530788303362243
ZNF213	AML_119	-0.370648151295243	0.636072278193107
ZNF213	AML_120	-1.67843941188891	0.00233469576736143
ZNF213	AML_135	-0.00635518169801611	0.999514751083819
ZNF213	AML_136	0.595785654096869	0.479162790553606
ZNF213	AML_137	-0.352125784554157	0.999368456270359
ZNF213	AML_139	-0.140641187504183	0.882782880274068
ZNF213	AML_140	-0.560748430958343	0.507609400218943
ZNF214	AML_001	-0.609907172897663	0.522412520702905
ZNF214	AML_010	-1.46003699584251	0.133634231532569
ZNF214	AML_012	0.356839727919955	0.711426696400137
ZNF214	AML_014	-0.917848435367549	0.276978909324365
ZNF214	AML_015	-1.41412196100692	0.157532030659554
ZNF214	AML_017	-0.745697838788649	NA
ZNF214	AML_002	-1.13537651711815	0.224551780048523
ZNF214	AML_023	-1.00739034010938	0.260024432167533
ZNF214	AML_024	-0.811581000920749	0.337970173793386
ZNF214	AML_025	-0.655883837883196	NA
ZNF214	AML_026	-0.980106499064474	0.247991570147501
ZNF214	AML_028	-1.09789233589622	0.276244427130644
ZNF214	AML_003	-0.998188885087244	NA
ZNF214	AML_032	-1.02112983369972	NA
ZNF214	AML_038	-0.984723443943226	0.26453367210029
ZNF214	AML_040	-0.565034941694997	NA
ZNF214	AML_045	-0.732480609897072	NA
ZNF214	AML_047	0.00515402370751042	0.996450072476131
ZNF214	AML_048	-1.22469498642751	NA
ZNF214	AML_049	-0.930440288691441	NA
ZNF214	AML_051	1.49436202733434	0.0730707725972192
ZNF214	AML_054	0.490472641687596	0.655964785383237
ZNF214	AML_059	-1.21078546766263	NA
ZNF214	AML_006	0.0368200116014981	0.973732723811582
ZNF214	AML_064	0.830984144569432	0.409419482207648
ZNF214	AML_065	-0.965354254649665	NA
ZNF214	AML_067	-1.469755739628	0.0904830930580607
ZNF214	AML_071	1.05504387526554	0.218035232775976
ZNF214	AML_073	-0.775314581311608	NA
ZNF214	AML_102	-0.102318718791369	0.950688945920422
ZNF214	AML_111	-0.802274967958074	NA
ZNF214	AML_113	-1.42937413833382	0.0656505873584638
ZNF214	AML_116	-0.783979500848787	0.475163151524328
ZNF214	AML_103	0.024608783992382	0.993154957787362
ZNF214	AML_104	-0.886295058865627	0.287672278080398
ZNF214	AML_105	-0.783128570609137	NA
ZNF214	AML_106	-1.05589376061773	NA
ZNF214	AML_107	0.640435445261277	0.549437650492802
ZNF214	AML_108	-0.815338392917566	0.464897991702973
ZNF214	AML_109	-0.500664691921959	0.681887239377365
ZNF214	AML_121	-2.7553842683986	0.00816293076444174
ZNF214	AML_123	2.04139180594205	0.0103899029653089
ZNF214	AML_124	0.864900477098701	0.37949970403907
ZNF214	AML_117	1.81581239586948	0.0620298951078758
ZNF214	AML_125	-0.916875463250071	NA
ZNF214	AML_127	-1.36892159730302	0.104462910167682
ZNF214	AML_128	-1.18302927908678	0.267315115449333
ZNF214	AML_129	-0.930313930789623	0.258160992471974
ZNF214	AML_130	-1.05616725822146	0.310764579120454
ZNF214	AML_132	-0.0150795173623855	0.990123077166974
ZNF214	AML_133	-3.24161064660142	2.69856886374017e-05
ZNF214	AML_118	-0.764588347319793	0.358254914818313
ZNF214	AML_119	0.213789524801398	NA
ZNF214	AML_120	-1.12782772041666	0.173126896625492
ZNF214	AML_135	0.00247540549256369	0.999514751083819
ZNF214	AML_136	-1.01646769314388	NA
ZNF214	AML_137	-0.850283026001756	0.778768951869645
ZNF214	AML_139	0.484840444213337	0.695415417096585
ZNF214	AML_140	-0.744247086850806	NA
ZNF215	AML_001	-1.27082598707403	0.213347343630506
ZNF215	AML_010	-2.76233908669376	0.00274855964774237
ZNF215	AML_012	0.439690150787327	0.578141903480334
ZNF215	AML_014	0.823167872325131	0.337468829592316
ZNF215	AML_015	-3.37933203526303	0.000261513632525721
ZNF215	AML_017	-1.12746301375109	0.213989185952723
ZNF215	AML_002	-1.98633278759106	0.0318246530586619
ZNF215	AML_023	0.211075385417447	0.841724905829517
ZNF215	AML_024	-0.153347286059875	0.88913459940677
ZNF215	AML_025	-0.210929718482124	0.877835028480259
ZNF215	AML_026	-1.27297407024334	0.156546797753377
ZNF215	AML_028	-1.96062419344674	0.0500549063589004
ZNF215	AML_003	-1.5196581861014	0.131524500015048
ZNF215	AML_032	0.344842059371291	0.752553627728291
ZNF215	AML_038	0.818748192219725	0.35610656705119
ZNF215	AML_040	0.0497586972492626	0.964196134256457
ZNF215	AML_045	0.695144269711518	0.453616868345233
ZNF215	AML_047	0.765944348636324	0.418822390539369
ZNF215	AML_048	-1.15509018264058	0.157357279713272
ZNF215	AML_049	-1.52841906238624	0.0935703160063921
ZNF215	AML_051	1.16323048515754	0.0948756765119457
ZNF215	AML_054	-0.386829098605006	0.693431427826518
ZNF215	AML_059	-2.35311545383457	0.00908415045640511
ZNF215	AML_006	0.891238644173771	0.184917577781847
ZNF215	AML_064	0.112119942947885	0.906014371527053
ZNF215	AML_065	-0.367119649624598	0.713482593474626
ZNF215	AML_067	-1.20566701996809	0.0650021856760651
ZNF215	AML_071	1.58994508768326	0.0192581330431061
ZNF215	AML_073	-0.689231404144216	0.385892197474624
ZNF215	AML_102	-0.53870674356441	0.645590978184414
ZNF215	AML_111	-1.21524832163992	0.274954168487039
ZNF215	AML_113	-2.55841410284372	0.000266955907945231
ZNF215	AML_116	-1.73118846902744	0.0656061621488232
ZNF215	AML_103	0.00461850888365735	0.999022589793562
ZNF215	AML_104	-1.34749723521632	0.113721672176488
ZNF215	AML_105	-0.819641465967581	0.637177522891509
ZNF215	AML_106	-1.55214125105394	0.0730735218515328
ZNF215	AML_107	2.26547360347021	0.00506490785723319
ZNF215	AML_108	-0.84147382909824	0.516943735070258
ZNF215	AML_109	-2.27748211685211	0.0218214257914767
ZNF215	AML_121	-5.44611708101531	6.48294002570418e-10
ZNF215	AML_123	0.718668123872284	0.414749460702067
ZNF215	AML_124	1.03909197883513	0.260841263023189
ZNF215	AML_117	1.46841895333965	0.0870968455243741
ZNF215	AML_125	-0.105444394027235	0.967030498669425
ZNF215	AML_127	-3.42969097618673	6.98445409532064e-07
ZNF215	AML_128	-3.09146043119093	0.000684116236924675
ZNF215	AML_129	-1.62586484995435	0.0457758370087646
ZNF215	AML_130	-1.46389856871879	0.164671614300018
ZNF215	AML_132	-0.350293232862746	0.717087928081232
ZNF215	AML_133	-2.23671651303565	0.00350247149216066
ZNF215	AML_118	-1.1727127846473	0.174541047599028
ZNF215	AML_119	0.168024092208827	0.896324200593823
ZNF215	AML_120	0.558848157546911	0.496754163375313
ZNF215	AML_135	-0.386284376769275	0.932264207376874
ZNF215	AML_136	-0.309927642252592	0.829688439489983
ZNF215	AML_137	-0.757167805334591	0.968200630279587
ZNF215	AML_139	0.459376959063987	0.680827142196977
ZNF215	AML_140	-1.27060450011245	0.199445862389774
ZNF217	AML_001	0.452793414868478	0.320990408836507
ZNF217	AML_010	0.784305078611732	0.0753140903498468
ZNF217	AML_012	0.516384403571232	0.30707639377761
ZNF217	AML_014	0.799474382558484	0.0689630630209503
ZNF217	AML_015	-0.423042182747231	0.35114942051184
ZNF217	AML_017	-0.187679898681219	0.754060113784802
ZNF217	AML_002	-0.666386946693637	0.142505601750859
ZNF217	AML_023	-1.1615148124121	0.00407813488503353
ZNF217	AML_024	1.48022834912201	0.000185339357516938
ZNF217	AML_025	0.337910686844809	0.596213295066397
ZNF217	AML_026	-0.344691601658305	0.46532069034971
ZNF217	AML_028	-0.264377342793955	0.601232491280611
ZNF217	AML_003	0.42706826683103	0.494363749149094
ZNF217	AML_032	-0.549172581236343	0.239779017055978
ZNF217	AML_038	0.079315938310147	0.909008728749609
ZNF217	AML_040	0.70559848018211	0.151376943536087
ZNF217	AML_045	1.14394363931492	0.00427829718237458
ZNF217	AML_047	-0.734180656993283	0.10559564519326
ZNF217	AML_048	1.05106328483652	0.0114554176641584
ZNF217	AML_049	0.582738010524642	0.197688337829028
ZNF217	AML_051	0.675282107441059	0.149114131435074
ZNF217	AML_054	0.176311378713315	0.794190502344806
ZNF217	AML_059	0.321924187078493	0.486105207591191
ZNF217	AML_006	0.988890527377803	0.0162384339664838
ZNF217	AML_064	1.75720738094964	1.23049631450276e-05
ZNF217	AML_065	-1.26360379111248	0.00212013122807068
ZNF217	AML_067	1.223869686153	0.00312951351642864
ZNF217	AML_071	-0.264584811837624	0.623174013278034
ZNF217	AML_073	-0.194288949715089	0.702782927533655
ZNF217	AML_102	-0.265683961516232	0.7418957136973
ZNF217	AML_111	-0.123353879871877	0.96056913001941
ZNF217	AML_113	0.46103062578897	0.341296126633327
ZNF217	AML_116	-0.138970690505963	0.872171811246877
ZNF217	AML_103	0.386752661197133	0.707509158697118
ZNF217	AML_104	0.334760624206482	0.505298368998506
ZNF217	AML_105	0.480629289901975	0.692143860261965
ZNF217	AML_106	-0.979302209059693	0.0374393293671474
ZNF217	AML_107	-1.08044584911801	0.0189893670956426
ZNF217	AML_108	0.412796281737937	0.648622557297658
ZNF217	AML_109	-0.555345296612371	0.274836257782342
ZNF217	AML_121	1.34451095800554	0.00168846941979428
ZNF217	AML_123	-0.179973834014507	0.742920041504954
ZNF217	AML_124	-0.807583089624777	0.10600738128386
ZNF217	AML_117	-2.02388307937416	4.0887205935716e-07
ZNF217	AML_125	0.119365063610266	0.92364735368066
ZNF217	AML_127	0.380601067224871	0.443894309351155
ZNF217	AML_128	-1.11725005829124	0.0102743211511031
ZNF217	AML_129	-0.311208721618033	0.603700260257039
ZNF217	AML_130	-1.71889810977115	2.30576714704172e-05
ZNF217	AML_132	-0.60098207741054	0.208062557549836
ZNF217	AML_133	-0.351055729721199	0.543261261794357
ZNF217	AML_118	-0.291293115737399	0.569175307168833
ZNF217	AML_119	0.112545848875914	0.891312604426297
ZNF217	AML_120	-0.0551272592662438	0.92882002222368
ZNF217	AML_135	0.10564343880446	0.97877557053327
ZNF217	AML_136	0.0516115903988615	0.968133288447612
ZNF217	AML_137	-0.0546889598776941	0.999368456270359
ZNF217	AML_139	-0.484624077606768	0.388419192112073
ZNF217	AML_140	-0.774416372336162	0.195775646142878
ZNF219	AML_001	-0.963758343957589	0.00786214360061986
ZNF219	AML_010	1.56229009428899	4.39904606319411e-07
ZNF219	AML_012	-0.214125376191443	0.651356450091195
ZNF219	AML_014	0.38111050794216	0.293203767672706
ZNF219	AML_015	-0.479414958408319	0.18079818572206
ZNF219	AML_017	0.393940848138095	0.31380393556273
ZNF219	AML_002	0.752523186515792	0.0348356538008284
ZNF219	AML_023	-0.446623444602146	0.222342455636602
ZNF219	AML_024	0.187537076769073	0.658729046169923
ZNF219	AML_025	-0.199652933798832	0.725202537783534
ZNF219	AML_026	0.7345450399328	0.0255438487102722
ZNF219	AML_028	1.46797363551181	9.05203533158366e-06
ZNF219	AML_003	0.390962735722864	0.422794474789027
ZNF219	AML_032	-0.949199263775073	0.00539221236688193
ZNF219	AML_038	-0.0926114411623098	0.867275775682007
ZNF219	AML_040	-0.901692060670241	0.0155178876255462
ZNF219	AML_045	0.0191246267082424	0.961617380214663
ZNF219	AML_047	-1.08534569938252	0.00106306897940113
ZNF219	AML_048	-0.2664123348924	0.522143138995982
ZNF219	AML_049	0.708809725957112	0.0478737811179637
ZNF219	AML_051	-0.0345443960910013	0.945219643012779
ZNF219	AML_054	1.0151243163942	0.00404846972848464
ZNF219	AML_059	1.11036681609078	0.000866543019441315
ZNF219	AML_006	1.00966309064598	0.0018402933578432
ZNF219	AML_064	-2.32539624157596	1.71972564051717e-13
ZNF219	AML_065	-0.271276654220026	0.494166331692051
ZNF219	AML_067	-1.01746965772507	0.0023258688136293
ZNF219	AML_071	0.646099435976399	0.0729868373968679
ZNF219	AML_073	-1.6553305166398	1.02510127635625e-06
ZNF219	AML_102	-0.0562278682185221	0.936760459282237
ZNF219	AML_111	-0.532586599939855	0.471566303587763
ZNF219	AML_113	-0.685776955488121	0.0763906177946895
ZNF219	AML_116	-0.426003852520109	0.30666237929828
ZNF219	AML_103	0.132341740300502	0.914922120626846
ZNF219	AML_104	0.160062631010627	0.722345402520659
ZNF219	AML_105	-0.212040308139662	0.881130441766853
ZNF219	AML_106	-0.286927624022666	0.565361639924992
ZNF219	AML_107	0.195866392848509	0.638637417916786
ZNF219	AML_108	-0.620838175414286	0.098797512406077
ZNF219	AML_109	0.583611580596747	0.0948025345657317
ZNF219	AML_121	-1.27680535873799	2.80053485879816e-06
ZNF219	AML_123	0.198946212501998	0.586731964970318
ZNF219	AML_124	0.496961891433322	0.156190392197528
ZNF219	AML_117	0.0435746277449687	0.90686048272238
ZNF219	AML_125	-0.396519821850778	0.426137055531344
ZNF219	AML_127	0.859150467083627	0.00118233966525099
ZNF219	AML_128	1.62313934188923	2.34658631749594e-08
ZNF219	AML_129	-1.36102314821652	2.60199352746642e-05
ZNF219	AML_130	0.394287866373924	0.198097470009106
ZNF219	AML_132	0.546132438051452	0.0902124643093672
ZNF219	AML_133	-0.459332883955589	0.137300352583132
ZNF219	AML_118	0.605741279933388	0.121476683680794
ZNF219	AML_119	-0.180344130780078	0.678717153432643
ZNF219	AML_120	-0.265011313829108	0.494928812784149
ZNF219	AML_135	0.392506447309388	0.59699890765673
ZNF219	AML_136	0.318381513500568	0.581477790024006
ZNF219	AML_137	-0.278883251197549	0.999368456270359
ZNF219	AML_139	-0.345011528665673	0.406579771713775
ZNF219	AML_140	-0.424879150233139	0.408200228237704
ZNF22	AML_001	-1.34728498825607	0.000202127293357944
ZNF22	AML_010	1.18671993147262	0.000872966586002632
ZNF22	AML_012	-0.195333949895293	0.71667430105291
ZNF22	AML_014	1.34165567263631	0.000209653211622644
ZNF22	AML_015	0.375321281144636	0.340740086402719
ZNF22	AML_017	-0.0856077680220957	0.876939950130725
ZNF22	AML_002	1.03212646417725	0.00470229488634691
ZNF22	AML_023	-0.355138000437718	0.374162141727948
ZNF22	AML_024	-0.610905669174796	0.119169224842318
ZNF22	AML_025	-0.358703481168253	0.503208654811624
ZNF22	AML_026	0.279061344384365	0.508038978368115
ZNF22	AML_028	1.57097358322914	4.55151673090411e-06
ZNF22	AML_003	1.21132612110263	0.00171916527505452
ZNF22	AML_032	-1.1237435285881	0.00235319236243553
ZNF22	AML_038	-0.127420619503177	0.824492199115784
ZNF22	AML_040	-0.184988501615589	0.750011644429463
ZNF22	AML_045	-0.0564649930035049	0.899532720429804
ZNF22	AML_047	-0.065745371013841	0.903958091984247
ZNF22	AML_048	0.589699441320178	0.129065270718971
ZNF22	AML_049	1.19544870228877	0.00047164903621844
ZNF22	AML_051	-0.31081504296537	0.484902459114667
ZNF22	AML_054	-0.460815324049157	0.313788239739109
ZNF22	AML_059	0.294380560666298	0.46300733421813
ZNF22	AML_006	-0.986601521703236	0.00587173586684154
ZNF22	AML_064	-1.08656169393247	0.00294235509043369
ZNF22	AML_065	0.0163885236454568	0.9758507688307
ZNF22	AML_067	-0.472252402784201	0.230336026210059
ZNF22	AML_071	0.0182962033833157	0.974847039738825
ZNF22	AML_073	0.0837961153868229	0.866578529212362
ZNF22	AML_102	0.327321336768408	0.433518453179785
ZNF22	AML_111	0.231948251450599	0.794883159553518
ZNF22	AML_113	0.831354970581897	0.00233112288837099
ZNF22	AML_116	-0.120162519628311	0.821136366094377
ZNF22	AML_103	-0.672566028711245	0.0518471277590505
ZNF22	AML_104	0.221823709291712	0.492829723964232
ZNF22	AML_105	-0.138126869170348	0.936818811784209
ZNF22	AML_106	0.342971893156158	0.316707310556008
ZNF22	AML_107	-0.471580298476909	0.126208989852267
ZNF22	AML_108	0.448027301716287	0.286008741153948
ZNF22	AML_109	0.709488979136214	0.0132037967987462
ZNF22	AML_121	0.597730337284067	0.0281947494627897
ZNF22	AML_123	0.88571797933866	0.000851792944277679
ZNF22	AML_124	0.174856203195118	0.690213191035044
ZNF22	AML_117	1.75735214046996	9.65784304723719e-12
ZNF22	AML_125	0.389706277420988	0.421188261591038
ZNF22	AML_127	-0.943301299643374	0.000305946145801186
ZNF22	AML_128	0.876187698590061	0.00110461029506282
ZNF22	AML_129	-0.44694335716628	0.176518238860527
ZNF22	AML_130	1.33406243206877	8.80742491175731e-08
ZNF22	AML_132	0.91760487438295	0.000538318943773551
ZNF22	AML_133	0.307881182061105	0.366864554421218
ZNF22	AML_118	-0.692119792717217	0.0142350438331217
ZNF22	AML_119	-0.367970107265125	0.316953745839971
ZNF22	AML_120	-0.194412156396199	0.550670776966264
ZNF22	AML_135	-0.109834699640875	0.957839613920655
ZNF22	AML_136	-0.280583591325156	0.592188745002214
ZNF22	AML_137	0.141149851576772	0.999368456270359
ZNF22	AML_139	0.433064773786739	0.177334790159527
ZNF22	AML_140	0.167082054509299	0.753822720858793
ZNF221	AML_001	-0.920459070455799	0.29833944508851
ZNF221	AML_010	1.22593584461484	0.133006978217895
ZNF221	AML_012	0.531335235747912	0.539565941884748
ZNF221	AML_014	-1.46643248218877	0.0864278400603757
ZNF221	AML_015	1.01102981545957	0.209893314094314
ZNF221	AML_017	-0.237410492061256	0.821604718433845
ZNF221	AML_002	-0.0660813400851242	0.950356968573095
ZNF221	AML_023	0.26069075075686	0.779933881275972
ZNF221	AML_024	-0.298440795116643	0.768372010349946
ZNF221	AML_025	-0.227183017539123	0.858677253721071
ZNF221	AML_026	-0.635248943422992	0.465905592317857
ZNF221	AML_028	-0.0896116879136884	0.93488928938712
ZNF221	AML_003	-0.545572624924638	0.657794627169836
ZNF221	AML_032	-1.33001469403113	0.112312221874563
ZNF221	AML_038	-0.2071531548092	0.854162846960033
ZNF221	AML_040	0.0978613412338333	0.934396166603054
ZNF221	AML_045	-0.848826048836733	0.349087631409681
ZNF221	AML_047	0.346800644179283	0.736768489270542
ZNF221	AML_048	1.97876758700674	0.00470449029219723
ZNF221	AML_049	-0.613074663512883	0.502111025192787
ZNF221	AML_051	1.42270630202023	0.0733445905846912
ZNF221	AML_054	0.125867319407525	0.926073406673087
ZNF221	AML_059	1.63394968107541	0.0320308671100114
ZNF221	AML_006	0.0772047164506291	0.936059440649175
ZNF221	AML_064	-0.00929839985969654	0.993741107688921
ZNF221	AML_065	0.943214955068456	0.232685631670218
ZNF221	AML_067	0.716272072996087	0.383376786997282
ZNF221	AML_071	0.606828779262973	0.489461691179075
ZNF221	AML_073	0.384009978198976	0.703269810726489
ZNF221	AML_102	0.23103608846935	0.861579872774116
ZNF221	AML_111	0.0486412280994493	0.991492948024055
ZNF221	AML_113	0.400079315829408	0.58801504964891
ZNF221	AML_116	-0.195609209593135	0.877776683842076
ZNF221	AML_103	-0.037940798093327	0.987658716052903
ZNF221	AML_104	-0.888723254548996	0.206170069579753
ZNF221	AML_105	-0.0155576431876828	0.999715159213319
ZNF221	AML_106	0.67368454842314	0.409658705926273
ZNF221	AML_107	1.02140089441442	0.169532572946295
ZNF221	AML_108	0.421589347987874	0.791970398342521
ZNF221	AML_109	1.22663756263323	0.0869106840862144
ZNF221	AML_121	2.3628829636617	0.00128457474600559
ZNF221	AML_123	1.8878547681436	0.00512716282650811
ZNF221	AML_124	0.863501123829126	0.301630759294669
ZNF221	AML_117	2.62296052125817	0.000481473981374693
ZNF221	AML_125	-0.360423836945504	0.847263305693268
ZNF221	AML_127	-1.37492181408411	0.0363429096846577
ZNF221	AML_128	0.940816525109429	0.221448938167694
ZNF221	AML_129	-0.440599394468445	0.625021228664492
ZNF221	AML_130	0.413229457369577	0.599524209078616
ZNF221	AML_132	1.44345247643203	0.0334716421957226
ZNF221	AML_133	0.384949850891029	0.665095563928184
ZNF221	AML_118	-1.12985832657942	0.124371347672593
ZNF221	AML_119	-0.920016975354089	0.234343675311483
ZNF221	AML_120	-0.882179213700942	0.219555039836031
ZNF221	AML_135	-0.0352301098443156	0.99696064988133
ZNF221	AML_136	-0.0205000801388431	0.991064233471663
ZNF221	AML_137	-0.272018950176668	0.999368456270359
ZNF221	AML_139	-0.520515395347359	0.577261644693563
ZNF221	AML_140	0.204791570248612	0.878314305590146
ZNF222	AML_001	1.76961074507119	0.000526981630467609
ZNF222	AML_010	0.650958043512689	0.286845765624343
ZNF222	AML_012	-0.0767672563674499	0.935162324615973
ZNF222	AML_014	0.117559889642283	0.861281514572645
ZNF222	AML_015	-1.20582003833625	0.0256600526603626
ZNF222	AML_017	-0.286451048003237	0.6738765282459
ZNF222	AML_002	0.0929005788706783	0.906563235657219
ZNF222	AML_023	-1.96542151791101	0.000109779483425542
ZNF222	AML_024	0.166560323273939	0.806844430984084
ZNF222	AML_025	-0.21850154834525	0.807382917577052
ZNF222	AML_026	-1.40380294798767	0.0070061081078306
ZNF222	AML_028	0.774753628050259	0.210531711786259
ZNF222	AML_003	0.913074764045891	0.194012298459026
ZNF222	AML_032	-0.949131980319317	0.0836165925460709
ZNF222	AML_038	0.328551628705535	0.669780117447339
ZNF222	AML_040	-0.764366537789736	0.258552216631652
ZNF222	AML_045	1.43722284430377	0.00358540445989992
ZNF222	AML_047	-1.22289525471004	0.03973166368545
ZNF222	AML_048	0.7861069394257	0.178004290038239
ZNF222	AML_049	-0.0346576037869177	0.964836619853805
ZNF222	AML_051	1.59867019791257	0.00402766471836799
ZNF222	AML_054	-0.59781457525391	0.422663689253904
ZNF222	AML_059	0.797660717021039	0.157545580156289
ZNF222	AML_006	3.32420980685835	1.05599407824072e-12
ZNF222	AML_064	-0.775004494300739	0.221240206147177
ZNF222	AML_065	-0.466541932960191	0.446296468917479
ZNF222	AML_067	0.0271488390803327	0.968520394416912
ZNF222	AML_071	0.385357549353756	0.587114088169786
ZNF222	AML_073	-0.622606617083192	0.302952180138661
ZNF222	AML_102	0.0403099936033481	0.971533478937638
ZNF222	AML_111	-0.221052581169032	0.919110271699434
ZNF222	AML_113	-0.404299111009087	0.448936226429695
ZNF222	AML_116	1.12381867355984	0.0246640184449132
ZNF222	AML_103	0.362661586483977	0.739969623032639
ZNF222	AML_104	1.26860009339067	0.00316124178046223
ZNF222	AML_105	0.207744078065887	0.936668320411614
ZNF222	AML_106	-0.890937604043337	0.072462667339148
ZNF222	AML_107	0.711761837216943	0.218266842614278
ZNF222	AML_108	-1.06593083982185	0.0510548716655412
ZNF222	AML_109	0.159326629145684	0.808053745891723
ZNF222	AML_121	-0.59902786612353	0.202675647870974
ZNF222	AML_123	-1.56894050275795	0.000228546279015266
ZNF222	AML_124	1.15295201944833	0.00687374008536004
ZNF222	AML_117	0.615386476171658	0.198412130030046
ZNF222	AML_125	-0.161796891713772	0.899558491754556
ZNF222	AML_127	1.07147387135573	0.0140260481439099
ZNF222	AML_128	0.420784364470985	0.468672676108468
ZNF222	AML_129	-0.359988484087907	0.52320821239222
ZNF222	AML_130	0.215779555717297	0.685028677903517
ZNF222	AML_132	-0.490962138134525	0.338525779479462
ZNF222	AML_133	0.0888774962543196	0.901645603667498
ZNF222	AML_118	1.38961240770277	0.00260039161714668
ZNF222	AML_119	0.193228393171463	0.804959448754085
ZNF222	AML_120	1.81787792380303	6.03528572823446e-06
ZNF222	AML_135	0.702869999461673	0.455866645961988
ZNF222	AML_136	-0.332754275971379	0.739184404557853
ZNF222	AML_137	0.336914520309152	0.999368456270359
ZNF222	AML_139	0.14090008871079	0.86602922619559
ZNF222	AML_140	0.563821733928749	0.443155154760446
ZNF223	AML_001	-0.422189958614143	0.432182727441386
ZNF223	AML_010	0.454906480012427	0.402313408873435
ZNF223	AML_012	0.573114915458288	0.305817701510822
ZNF223	AML_014	-0.362385961984442	0.579653773400284
ZNF223	AML_015	1.02574114202187	0.0313376695477944
ZNF223	AML_017	-0.0683622467007599	0.924418843390735
ZNF223	AML_002	-0.227986541700223	0.695436361800352
ZNF223	AML_023	0.467617418686097	0.395967469262524
ZNF223	AML_024	1.4196253468604	0.00392503360519083
ZNF223	AML_025	0.16713618696078	0.851926002882673
ZNF223	AML_026	0.335810969579073	0.532982650152102
ZNF223	AML_028	1.02363523545246	0.0340885194807169
ZNF223	AML_003	0.684096997075821	0.310502766088004
ZNF223	AML_032	-0.661119522840647	0.177504888576325
ZNF223	AML_038	0.311999753749344	0.632383723534026
ZNF223	AML_040	-0.578067747534096	0.324055180742292
ZNF223	AML_045	0.564069633132859	0.300066032324544
ZNF223	AML_047	-0.610436436313203	0.296286709572528
ZNF223	AML_048	1.0556805811965	0.0213340089955204
ZNF223	AML_049	0.00511488445330989	0.994246362184441
ZNF223	AML_051	1.39233345508519	0.00208410910090898
ZNF223	AML_054	-1.30002366761894	0.0173973001164945
ZNF223	AML_059	1.02960137744448	0.026647069833605
ZNF223	AML_006	-0.164951939362647	0.773093580270023
ZNF223	AML_064	-0.0455846009770901	0.950881029731029
ZNF223	AML_065	0.409142867008212	0.464632032400142
ZNF223	AML_067	0.838449550873478	0.0913082005187563
ZNF223	AML_071	0.713187376409791	0.178255712641432
ZNF223	AML_073	-0.442978217882247	0.447417901015731
ZNF223	AML_102	-0.938433439706078	0.203013818503493
ZNF223	AML_111	-0.199413788341385	0.947280509896339
ZNF223	AML_113	0.227789907859292	0.745225253935765
ZNF223	AML_116	-0.0312456556456098	0.980357402157596
ZNF223	AML_103	0.431331993780831	0.750542769375902
ZNF223	AML_104	0.973687708032353	0.0893906238671277
ZNF223	AML_105	0.382149133468909	0.864697556426251
ZNF223	AML_106	-0.571748062854822	0.417442034196877
ZNF223	AML_107	-0.601749270777732	0.398115003848909
ZNF223	AML_108	0.0601791610922785	0.981861358213734
ZNF223	AML_109	-0.574668170973047	0.414348472624324
ZNF223	AML_121	0.131168441565401	0.860697980204382
ZNF223	AML_123	0.503350574038599	0.435592286937284
ZNF223	AML_124	0.99880127966135	0.116458506356452
ZNF223	AML_117	0.523250571468516	0.399936824590409
ZNF223	AML_125	-0.268967807328631	0.859828425501359
ZNF223	AML_127	-0.112384766475241	0.881028681695981
ZNF223	AML_128	0.600514292771137	0.365962444366319
ZNF223	AML_129	0.245214548384349	0.7726756902446
ZNF223	AML_130	-0.784385549157243	0.18376489147875
ZNF223	AML_132	0.487175998691418	0.460356498843401
ZNF223	AML_133	-0.0755817087993589	0.932457196656977
ZNF223	AML_118	-0.821342433413812	0.18901137870093
ZNF223	AML_119	-0.67876421852673	0.339000375189055
ZNF223	AML_120	1.10517530342469	0.0477126229559908
ZNF223	AML_135	0.404379140749624	0.873832678120538
ZNF223	AML_136	-0.806685811132298	0.303667304532137
ZNF223	AML_137	-0.0521622884636482	0.999368456270359
ZNF223	AML_139	-0.487099744819426	0.533838106384358
ZNF223	AML_140	-0.240716529218512	0.82391014524796
ZNF224	AML_001	-1.39811334536523	0.0386191271429653
ZNF224	AML_010	-0.525696486880048	0.460184916863534
ZNF224	AML_012	1.04588371656937	0.11090145720073
ZNF224	AML_014	-0.74998928411876	0.327745210376554
ZNF224	AML_015	1.23133594129457	0.058585757638143
ZNF224	AML_017	0.155163229973119	0.870368392450465
ZNF224	AML_002	0.096752049001552	0.912717099235819
ZNF224	AML_023	1.79536720050424	0.00338257532681097
ZNF224	AML_024	0.639845172990475	0.368929236132777
ZNF224	AML_025	1.07074455967625	0.166755557003371
ZNF224	AML_026	-0.522667826333052	0.454936029905563
ZNF224	AML_028	0.312557418489752	0.696431745497763
ZNF224	AML_003	-0.0421584560266308	0.981205381714442
ZNF224	AML_032	-1.10395476596039	0.0915919849270325
ZNF224	AML_038	0.586418788733648	0.454301448579705
ZNF224	AML_040	0.230916543076508	0.808403808324022
ZNF224	AML_045	-0.728705412247251	0.324948255590759
ZNF224	AML_047	-0.750246530752628	0.340503492701444
ZNF224	AML_048	1.19691915725478	0.0535763739412448
ZNF224	AML_049	-0.0660017338158484	0.942196272138441
ZNF224	AML_051	0.995784527275753	0.147913539752105
ZNF224	AML_054	0.00541601668325832	0.997009026877828
ZNF224	AML_059	1.10666149667665	0.0820745132005588
ZNF224	AML_006	-0.998118648726936	0.131241058609911
ZNF224	AML_064	1.82316613279206	0.00593023942756563
ZNF224	AML_065	0.872927216256156	0.198294126877537
ZNF224	AML_067	2.22236542172798	0.000127125366406034
ZNF224	AML_071	0.0260052114031532	0.979111088373221
ZNF224	AML_073	1.01746685399067	0.141978292088931
ZNF224	AML_102	-0.841560627476918	0.126925361537295
ZNF224	AML_111	-0.0337160357449703	0.991492948024055
ZNF224	AML_113	0.347307872052146	0.470048619385787
ZNF224	AML_116	0.0895929980430681	0.91730300261198
ZNF224	AML_103	0.0778731785386624	0.964319339191299
ZNF224	AML_104	-0.412613939050856	0.397845099821687
ZNF224	AML_105	0.235272769402401	0.916214874803632
ZNF224	AML_106	0.644068031514491	0.202441675512806
ZNF224	AML_107	-0.270141529997715	0.629508461833708
ZNF224	AML_108	0.238339736445542	0.838153527288624
ZNF224	AML_109	0.273589029699963	0.616961846812753
ZNF224	AML_121	2.50707694639949	1.99944032349358e-06
ZNF224	AML_123	0.55336636206932	0.232541808117564
ZNF224	AML_124	0.373599953502135	0.522665074717932
ZNF224	AML_117	0.447082610963733	0.316280839731412
ZNF224	AML_125	0.491897313783625	0.576131572121354
ZNF224	AML_127	-0.748662892302449	0.0915404122112382
ZNF224	AML_128	-0.500495730236938	0.311225659862876
ZNF224	AML_129	-0.247226112835481	0.696136579132054
ZNF224	AML_130	-0.577242247227048	0.182589263359872
ZNF224	AML_132	0.838786352022934	0.0563134372026434
ZNF224	AML_133	-0.832475608341875	0.0553350048328827
ZNF224	AML_118	-0.365020281350651	0.46372644910301
ZNF224	AML_119	-0.122946233240822	0.871968155011507
ZNF224	AML_120	-0.0572635930216183	0.923160059433222
ZNF224	AML_135	0.162559872783783	0.961150483375818
ZNF224	AML_136	-0.472738455218556	0.503597550201956
ZNF224	AML_137	-0.0373561068312271	0.999368456270359
ZNF224	AML_139	-0.349674831626005	0.553566339217802
ZNF224	AML_140	-0.135524747944658	0.880546658418822
ZNF225	AML_001	-0.794444236589595	0.24875165277049
ZNF225	AML_010	0.426730658156313	0.559093867967258
ZNF225	AML_012	0.734428315822903	0.284253593887725
ZNF225	AML_014	-1.4868357044692	0.0397445628130774
ZNF225	AML_015	1.45716291923483	0.0192285181764515
ZNF225	AML_017	0.0811091337134799	0.933965210434309
ZNF225	AML_002	-0.0312390647831708	0.971516702462803
ZNF225	AML_023	-0.132867172035383	0.870155338703719
ZNF225	AML_024	0.994810445606542	0.145108781678939
ZNF225	AML_025	0.219516405161764	0.840976354106475
ZNF225	AML_026	0.803822828203786	0.236008655520611
ZNF225	AML_028	0.494828526971993	0.508117547272357
ZNF225	AML_003	0.596309176366876	0.534533806082546
ZNF225	AML_032	0.632023641729091	0.3790115211786
ZNF225	AML_038	0.0906687197974775	0.929717235650955
ZNF225	AML_040	0.223810577411684	0.814218467508528
ZNF225	AML_045	-0.816112608346519	0.257179602958079
ZNF225	AML_047	-0.108269142641433	0.908536365442804
ZNF225	AML_048	1.07000039689854	0.0832623415355627
ZNF225	AML_049	0.492175260192816	0.508657350658279
ZNF225	AML_051	1.06719617531999	0.108210569694722
ZNF225	AML_054	-0.600059739677791	0.46388926541535
ZNF225	AML_059	1.30640144019466	0.0344710823548947
ZNF225	AML_006	-0.135477873654772	0.858090309306077
ZNF225	AML_064	0.573386213388721	0.433177541911747
ZNF225	AML_065	0.207993608241534	0.794149379442098
ZNF225	AML_067	0.725660944726066	0.269869252380178
ZNF225	AML_071	0.714244738200179	0.30870548843947
ZNF225	AML_073	-0.149521095690285	0.862352044901214
ZNF225	AML_102	-0.614541810782703	0.378489512065948
ZNF225	AML_111	0.055740773368727	0.985813839404417
ZNF225	AML_113	0.499847944698352	0.345336298508083
ZNF225	AML_116	0.273239130608282	0.756641388043761
ZNF225	AML_103	0.835516694089682	0.232536026286516
ZNF225	AML_104	-0.339047615255467	0.578157591486172
ZNF225	AML_105	-0.0653865690595238	0.989871829614146
ZNF225	AML_106	0.215236767962518	0.765233543788786
ZNF225	AML_107	-0.653306529169281	0.252680590771704
ZNF225	AML_108	0.657415177491063	0.413418973629315
ZNF225	AML_109	0.649101228516076	0.256963130369434
ZNF225	AML_121	-0.128113767417544	0.844017444255731
ZNF225	AML_123	1.40048865787326	0.00410826877574334
ZNF225	AML_124	1.40731192891896	0.003615211152551
ZNF225	AML_117	1.58168569426603	0.0014293447588785
ZNF225	AML_125	1.20470123976666	0.0963295095137655
ZNF225	AML_127	-1.30453213794916	0.00897083857451922
ZNF225	AML_128	0.637937816382142	0.24221627378929
ZNF225	AML_129	0.240184174302985	0.751495439090815
ZNF225	AML_130	-0.505557130971334	0.329641574455422
ZNF225	AML_132	0.879679784042617	0.0938419172654518
ZNF225	AML_133	-0.100129075629208	0.895188088143711
ZNF225	AML_118	-1.92766208783799	0.000266652970432543
ZNF225	AML_119	-0.946966628667934	0.0957514230733784
ZNF225	AML_120	0.114255678770976	0.860925528965808
ZNF225	AML_135	0.372893904229165	0.855680057866125
ZNF225	AML_136	-0.346465498903909	0.717564791660245
ZNF225	AML_137	-0.00339386899213614	0.999612979248078
ZNF225	AML_139	-0.403277422903526	0.556214668681872
ZNF225	AML_140	0.0194339352652135	0.987690015400588
ZNF226	AML_001	0.128424887571058	0.807712504039809
ZNF226	AML_010	0.0817372754174819	0.883658625131299
ZNF226	AML_012	-0.00652775646013643	0.993581673349254
ZNF226	AML_014	-0.659478615855519	0.151811486370249
ZNF226	AML_015	1.20513200074816	0.00370097561648114
ZNF226	AML_017	-0.328291248581043	0.552679449465521
ZNF226	AML_002	-0.102951181645575	0.85783736803234
ZNF226	AML_023	0.25004787664539	0.61169498819801
ZNF226	AML_024	0.434019692108351	0.373505690645807
ZNF226	AML_025	0.313449554815999	0.641975999877959
ZNF226	AML_026	0.792665457201968	0.0685557927813633
ZNF226	AML_028	0.209662647665144	0.695152172216904
ZNF226	AML_003	-0.298818856491773	0.674346986151715
ZNF226	AML_032	0.549961346209768	0.259475875630439
ZNF226	AML_038	0.475553311940734	0.374257239315786
ZNF226	AML_040	0.0496794168399801	0.947167802103943
ZNF226	AML_045	0.398769072027179	0.399969483606172
ZNF226	AML_047	0.011885372962762	0.98585715422205
ZNF226	AML_048	0.295068758840224	0.550115141788203
ZNF226	AML_049	0.230413036494234	0.667845435649689
ZNF226	AML_051	0.265910279801733	0.625139664277086
ZNF226	AML_054	-1.09578860322036	0.0170169330573894
ZNF226	AML_059	0.715728795857242	0.0995996448208786
ZNF226	AML_006	-0.392529661107639	0.400540054179705
ZNF226	AML_064	0.139104783563862	0.809926641537545
ZNF226	AML_065	0.205391792641951	0.699629460603014
ZNF226	AML_067	0.704965753719785	0.113775589560385
ZNF226	AML_071	-0.040435466699996	0.950361913415983
ZNF226	AML_073	-0.246736842384548	0.63467165160428
ZNF226	AML_102	-0.0901987150816149	0.94182404005069
ZNF226	AML_111	-0.177742611174613	0.953764879375332
ZNF226	AML_113	0.259946879798896	0.689616012173099
ZNF226	AML_116	0.20279256055375	0.847015670337381
ZNF226	AML_103	-0.0534523425771113	0.980656254012166
ZNF226	AML_104	-0.58903999755535	0.331724419944963
ZNF226	AML_105	0.0297908192413354	0.995456985066117
ZNF226	AML_106	0.669973704998825	0.314795328811834
ZNF226	AML_107	-0.29550613556558	0.699474917116404
ZNF226	AML_108	0.591369490947269	0.559312380316247
ZNF226	AML_109	0.82764861952161	0.185269310013702
ZNF226	AML_121	-0.520938438448776	0.40316605659232
ZNF226	AML_123	1.34443835510278	0.01604612136129
ZNF226	AML_124	0.787752620209135	0.247477026327371
ZNF226	AML_117	1.4199344067793	0.0100768184832169
ZNF226	AML_125	0.295551680802523	0.840551746669075
ZNF226	AML_127	-1.29817345453135	0.0153648293641768
ZNF226	AML_128	0.520055062004916	0.428985701202285
ZNF226	AML_129	0.126965754081207	0.8864523388875
ZNF226	AML_130	0.0630470137694014	0.933366676363723
ZNF226	AML_132	1.61918275390264	0.00282546295431863
ZNF226	AML_133	-0.445807267098987	0.534273892187025
ZNF226	AML_118	-1.28552446522682	0.0226972291565743
ZNF226	AML_119	-0.63222508035495	0.370292054999372
ZNF226	AML_120	-0.412934482355572	0.511259625109818
ZNF226	AML_135	0.505606902378083	0.796806276737221
ZNF226	AML_136	-0.23907254729054	0.843280845425377
ZNF226	AML_137	0.114183166090167	0.999368456270359
ZNF226	AML_139	0.329187364430562	0.694971994289952
ZNF226	AML_140	0.464102835895626	0.617235105107177
ZNF227	AML_001	0.81984095555212	0.0629641057674087
ZNF227	AML_010	0.548133298568848	0.248300834750565
ZNF227	AML_012	-0.0328154103227683	0.965138624200907
ZNF227	AML_014	0.30257384071425	0.559792740217417
ZNF227	AML_015	0.813569835010005	0.0620736046567726
ZNF227	AML_017	-0.0298736047766373	0.965854083485083
ZNF227	AML_002	0.0850534606120317	0.886251318865176
ZNF227	AML_023	-0.640679066646598	0.152887971025608
ZNF227	AML_024	0.878066350658749	0.0438834677937874
ZNF227	AML_025	0.0203510120892626	0.98211988732344
ZNF227	AML_026	0.51518935768412	0.260161489085303
ZNF227	AML_028	0.512302670588267	0.283907884123692
ZNF227	AML_003	0.481056744683589	0.439023656254484
ZNF227	AML_032	-0.0308934606608818	0.959979036443797
ZNF227	AML_038	0.448615170429053	0.405689051207331
ZNF227	AML_040	-0.316538645585448	0.608981857910889
ZNF227	AML_045	0.517989394629195	0.263038220244347
ZNF227	AML_047	0.357510834980927	0.498355379483063
ZNF227	AML_048	0.212969299743349	0.681185573117876
ZNF227	AML_049	0.022501627948625	0.971155539133467
ZNF227	AML_051	0.609879299641262	0.205440333897245
ZNF227	AML_054	-0.409088721263886	0.483659587773015
ZNF227	AML_059	0.67427945260861	0.124377175273086
ZNF227	AML_006	-0.170004241118311	0.739405474656471
ZNF227	AML_064	0.0114440202804977	0.986299754242894
ZNF227	AML_065	0.0696603158138155	0.908119285444648
ZNF227	AML_067	0.542456316295303	0.234645731497499
ZNF227	AML_071	0.216014615472379	0.704025878803794
ZNF227	AML_073	0.551323016487898	0.234670793684547
ZNF227	AML_102	0.153254649108382	0.866773343773803
ZNF227	AML_111	0.0315728146443916	0.991679549644992
ZNF227	AML_113	0.387259286320433	0.418926048954076
ZNF227	AML_116	0.427589693845135	0.500713432348952
ZNF227	AML_103	-0.104052618345606	0.95318451531326
ZNF227	AML_104	-0.143418528257793	0.794370441318328
ZNF227	AML_105	0.205780323591524	0.935956432217325
ZNF227	AML_106	0.660330190938071	0.184344828662059
ZNF227	AML_107	0.0308198508966577	0.963520516331153
ZNF227	AML_108	0.205601375697389	0.872233083326445
ZNF227	AML_109	0.200217909403305	0.730385978381672
ZNF227	AML_121	1.00207395500154	0.022813732688236
ZNF227	AML_123	0.621394072689509	0.171219610921539
ZNF227	AML_124	0.870427368351073	0.0604176626567441
ZNF227	AML_117	1.11301846943051	0.00810705136482135
ZNF227	AML_125	0.51585645497	0.49210804523549
ZNF227	AML_127	-0.720899841601544	0.0980723521719145
ZNF227	AML_128	0.764894008234136	0.0926407128492885
ZNF227	AML_129	0.373556925265653	0.509191862338003
ZNF227	AML_130	-0.147179290432732	0.777770234337165
ZNF227	AML_132	0.81398888090244	0.0669226278365291
ZNF227	AML_133	0.23242796546807	0.698859094757238
ZNF227	AML_118	-0.319180491179998	0.526893562684193
ZNF227	AML_119	-0.141860857579962	0.848435551363297
ZNF227	AML_120	0.807657938239726	0.0582272996340387
ZNF227	AML_135	0.423322656617746	0.771125971769626
ZNF227	AML_136	-0.462785669654575	0.531163566418572
ZNF227	AML_137	0.0599688030974658	0.999368456270359
ZNF227	AML_139	0.0782079413468264	0.919604198514752
ZNF227	AML_140	0.113044656872466	0.906459037588725
ZNF229	AML_001	-0.850537880305793	0.277152458184804
ZNF229	AML_010	-0.0536435314107178	0.935521164810036
ZNF229	AML_012	0.813470130792085	0.0731294653786483
ZNF229	AML_014	-0.948336952399091	0.0916377605507044
ZNF229	AML_015	1.60406203629088	8.04283856775475e-05
ZNF229	AML_017	-0.35680393047711	0.547076012594548
ZNF229	AML_002	-0.0108466393994939	0.986921357986907
ZNF229	AML_023	-0.74649872916625	0.184212565763008
ZNF229	AML_024	0.0993565908742137	0.892610516997345
ZNF229	AML_025	0.381926359473626	0.698620368769931
ZNF229	AML_026	0.936489366430095	0.0287317911639222
ZNF229	AML_028	-3.21697592479137	8.64444331672264e-05
ZNF229	AML_003	0.596061445501551	0.349882313684459
ZNF229	AML_032	-0.884389812472554	0.264054763108923
ZNF229	AML_038	0.314543368517418	0.723272676982415
ZNF229	AML_040	-1.17044656398989	0.0522195143850809
ZNF229	AML_045	-1.73323404494191	0.00337926732890466
ZNF229	AML_047	0.0206320555577658	0.978635969562152
ZNF229	AML_048	1.85355691124721	2.26551377573293e-06
ZNF229	AML_049	-3.71044453267649	6.69885839592507e-07
ZNF229	AML_051	-2.1080584322123	3.58048416908017e-05
ZNF229	AML_054	-0.521946697787793	0.506031030107019
ZNF229	AML_059	0.395741931510204	0.657825341715655
ZNF229	AML_006	-1.40473110177017	0.0090327932761041
ZNF229	AML_064	0.602553091510099	0.304423459798231
ZNF229	AML_065	0.234525369219466	0.690873823463171
ZNF229	AML_067	0.731788434670746	0.168904496191889
ZNF229	AML_071	-1.35733707399314	0.0897666317618515
ZNF229	AML_073	0.353874126165792	0.662359949949281
ZNF229	AML_102	1.41891035245009	0.0273417727454405
ZNF229	AML_111	-0.630565430577402	0.771380556308745
ZNF229	AML_113	1.0373223328658	0.167262740789403
ZNF229	AML_116	-2.73450460139774	0.000653568179021537
ZNF229	AML_103	-0.337636926739632	0.832703719025225
ZNF229	AML_104	-1.40418900979606	0.102946721989926
ZNF229	AML_105	-0.0565600634311339	0.994646727423048
ZNF229	AML_106	-0.715175921780061	0.407890059623403
ZNF229	AML_107	2.13399220856355	0.000363548852171835
ZNF229	AML_108	-1.63688823165765	0.0245389440444588
ZNF229	AML_109	0.317027094768223	0.741433149011268
ZNF229	AML_121	-0.150587111147376	0.896027570384608
ZNF229	AML_123	-0.306748073765162	0.673143189601222
ZNF229	AML_124	0.599692068703626	0.455326272038489
ZNF229	AML_117	1.31501043781031	0.155286703891352
ZNF229	AML_125	-1.79164910453556	0.0660081423900869
ZNF229	AML_127	-3.61191535171142	2.1240950978985e-09
ZNF229	AML_128	1.35815325006309	0.135962090535978
ZNF229	AML_129	-0.46993960655199	0.519496713674564
ZNF229	AML_130	1.25933581510268	0.0279700026556468
ZNF229	AML_132	-0.137895659367165	0.869124630643822
ZNF229	AML_133	-0.231142746303313	0.778986220967724
ZNF229	AML_118	-0.259190761267142	0.773278600813857
ZNF229	AML_119	-1.47332848237594	0.0125190716695535
ZNF229	AML_120	-1.01383000431375	0.214590146858919
ZNF229	AML_135	0.278877287661098	0.960658729878925
ZNF229	AML_136	0.114679401361172	0.943504433389831
ZNF229	AML_137	-0.573378190350174	0.999368456270359
ZNF229	AML_139	-2.13080935942312	0.0161275208985685
ZNF229	AML_140	-1.11480287746037	0.304213724838892
ZNF23	AML_001	0.608709067229309	0.0880736101423878
ZNF23	AML_010	0.138132204561738	0.750201800392029
ZNF23	AML_012	1.21659509898153	0.000178851185393016
ZNF23	AML_014	-0.119195310795529	0.793074282136273
ZNF23	AML_015	0.0171260762117429	0.970489313399404
ZNF23	AML_017	0.623806499958271	0.138359944124264
ZNF23	AML_002	-0.800995966461185	0.0230191219143624
ZNF23	AML_023	0.987222452646136	0.00451450807031491
ZNF23	AML_024	-0.312005957322279	0.491254420414622
ZNF23	AML_025	0.560935389639185	0.23105449037849
ZNF23	AML_026	0.147269259808516	0.719111219959702
ZNF23	AML_028	-0.130536579477554	0.778459898674934
ZNF23	AML_003	-1.28197865531353	0.000334839637601275
ZNF23	AML_032	-1.29498185955798	9.90931179718366e-05
ZNF23	AML_038	-1.11871491614729	0.00125365509173748
ZNF23	AML_040	0.352705590637247	0.455049518036576
ZNF23	AML_045	1.62792725206219	1.4290809323885e-06
ZNF23	AML_047	1.09374115186457	0.0014295157277429
ZNF23	AML_048	0.564173275515357	0.161076354958712
ZNF23	AML_049	-0.356897307941471	0.38228790113612
ZNF23	AML_051	0.63999074522283	0.0946866767246164
ZNF23	AML_054	-0.464395181710264	0.274002074414266
ZNF23	AML_059	0.670133917090704	0.0702037361938274
ZNF23	AML_006	-1.11179143403217	0.00134195247387842
ZNF23	AML_064	1.06810241523793	0.00169663480266578
ZNF23	AML_065	1.05943166429457	0.00284414124773948
ZNF23	AML_067	0.969608335978082	0.0046483237913931
ZNF23	AML_071	-1.0355887856853	0.00102457579358985
ZNF23	AML_073	1.18826075633781	0.00160364373313231
ZNF23	AML_102	-0.450037131396592	0.397853172491809
ZNF23	AML_111	0.392394423792624	0.653766739408307
ZNF23	AML_113	0.306338863084771	0.449084700702234
ZNF23	AML_116	-0.156787281505146	0.815063507256337
ZNF23	AML_103	0.801913378707465	0.0721043767744333
ZNF23	AML_104	-0.613156904625909	0.133321041961292
ZNF23	AML_105	-0.219873580470456	0.906198848945841
ZNF23	AML_106	0.951583173601923	0.0150069408350152
ZNF23	AML_107	-0.849558895436285	0.0215697194920603
ZNF23	AML_108	0.806958247613746	0.0677011463787179
ZNF23	AML_109	-0.30343326075869	0.493356472983485
ZNF23	AML_121	0.82473087303414	0.0259374944577558
ZNF23	AML_123	1.01596887260525	0.00383187495877403
ZNF23	AML_124	0.341186347764313	0.475034585123988
ZNF23	AML_117	1.65386874782898	1.12804559107244e-06
ZNF23	AML_125	-0.404688385623346	0.578833096410026
ZNF23	AML_127	-1.82273570383911	6.60056213563988e-08
ZNF23	AML_128	0.897935676977761	0.00970206765523626
ZNF23	AML_129	-1.01494227071674	0.00909462253021511
ZNF23	AML_130	-0.445560734628213	0.217799637242735
ZNF23	AML_132	0.427124993456079	0.2807273214729
ZNF23	AML_133	-0.288939427317845	0.532158725045776
ZNF23	AML_118	-1.56932336088655	2.17158446588319e-05
ZNF23	AML_119	-0.529385504906808	0.23554765561198
ZNF23	AML_120	-0.917555555331453	0.00922746101542542
ZNF23	AML_135	0.130002756768686	0.965183723318591
ZNF23	AML_136	0.178367634284152	0.822382798232902
ZNF23	AML_137	0.0301648614944578	0.999368456270359
ZNF23	AML_139	-0.925504334325757	0.00963635045799823
ZNF23	AML_140	0.200382428858353	0.770806115131785
ZNF230	AML_001	-0.293910778114444	0.546013854097938
ZNF230	AML_010	0.988345622449202	0.0171574293311761
ZNF230	AML_012	1.02209619997626	0.0165968816954674
ZNF230	AML_014	-0.61469197172709	0.213902681903933
ZNF230	AML_015	0.168578892975193	0.725145147338441
ZNF230	AML_017	-0.407105840239656	0.370810114003336
ZNF230	AML_002	-0.310540318637051	0.499352658045946
ZNF230	AML_023	-1.67259326481875	1.98186256718263e-05
ZNF230	AML_024	0.891101013895547	0.0269524005509201
ZNF230	AML_025	-0.592325570644818	0.275092134605423
ZNF230	AML_026	0.389508640305445	0.409877015746509
ZNF230	AML_028	0.776472494230626	0.0631641093984386
ZNF230	AML_003	0.154267987116497	0.851710067327286
ZNF230	AML_032	-0.801252263196799	0.0547185571882685
ZNF230	AML_038	0.645999136847964	0.2009876860558
ZNF230	AML_040	-0.111364494217092	0.865296634101813
ZNF230	AML_045	1.03679123496545	0.00827657821378783
ZNF230	AML_047	-0.115000934479676	0.85209342893478
ZNF230	AML_048	0.670950381641058	0.0895285140320571
ZNF230	AML_049	0.850886278935462	0.0409697242355141
ZNF230	AML_051	1.22538178144853	0.0015456184330507
ZNF230	AML_054	-1.16118001782595	0.00509414784206395
ZNF230	AML_059	-0.0663868168371257	0.893985126766303
ZNF230	AML_006	0.136085318309409	0.785968114934726
ZNF230	AML_064	-0.221479071758435	0.686092509232325
ZNF230	AML_065	-0.249813989704284	0.620281545232753
ZNF230	AML_067	-0.163009824548807	0.739258177896986
ZNF230	AML_071	0.696446294340278	0.119588213208291
ZNF230	AML_073	-2.11791547371823	2.21322803610803e-06
ZNF230	AML_102	-0.5865695901242	0.563703498238727
ZNF230	AML_111	-0.104296371523341	0.979040362002626
ZNF230	AML_113	-0.0742804829661546	0.929836565408587
ZNF230	AML_116	-0.813417320616184	0.372153494165298
ZNF230	AML_103	-0.0238843700787817	0.993070572039647
ZNF230	AML_104	0.953341102395114	0.165441142560492
ZNF230	AML_105	0.341721262610633	0.922360281210529
ZNF230	AML_106	-0.594345858535074	0.48377042855914
ZNF230	AML_107	-0.856856748556721	0.28949656632744
ZNF230	AML_108	0.213823860288903	0.918276244095661
ZNF230	AML_109	-0.0175206765001373	0.986686033728374
ZNF230	AML_121	-0.431818009629982	0.599125532700841
ZNF230	AML_123	0.431203994953691	0.595271163403343
ZNF230	AML_124	0.469349202539837	0.640873470440314
ZNF230	AML_117	0.0435195511542389	0.959858932317698
ZNF230	AML_125	-0.298810560146532	0.867893457254873
ZNF230	AML_127	-1.66332253376473	0.00912613274718454
ZNF230	AML_128	0.0503864610711984	0.957111898309006
ZNF230	AML_129	-0.946932244252485	0.20915160425872
ZNF230	AML_130	-1.10151957148557	0.119937921185673
ZNF230	AML_132	-0.917144504044001	0.219252086932071
ZNF230	AML_133	0.193374026546762	0.849640377416009
ZNF230	AML_118	-0.147081146599688	0.864567914345623
ZNF230	AML_119	-0.752280241062598	0.354561484575422
ZNF230	AML_120	-0.261576479946734	0.752273538548442
ZNF230	AML_135	0.366563623306998	0.924639250811678
ZNF230	AML_136	-0.0750603245671759	0.965722960642513
ZNF230	AML_137	0.188974226882412	0.999368456270359
ZNF230	AML_139	-0.572663895399802	0.530183299768771
ZNF230	AML_140	-0.806571769822102	0.398039343787972
ZNF232	AML_001	-1.97904812728839	0.00481619090115653
ZNF232	AML_010	0.332567511656977	0.704962782687037
ZNF232	AML_012	-0.258303143704005	0.786628544517329
ZNF232	AML_014	0.103120471419597	0.909228420094272
ZNF232	AML_015	-1.24490787303657	0.0970824916920852
ZNF232	AML_017	0.558150801938039	0.528783526203161
ZNF232	AML_002	-0.72595665181099	0.379449720016218
ZNF232	AML_023	-0.75709497987487	0.327783746917809
ZNF232	AML_024	-1.19153878318387	0.106163254604442
ZNF232	AML_025	-0.137262497463582	0.916713628233019
ZNF232	AML_026	0.496169441441791	0.539669013107525
ZNF232	AML_028	-0.130999252957532	0.892862912893791
ZNF232	AML_003	-0.337860523242561	0.791064341420927
ZNF232	AML_032	-0.0372613044241907	0.972007543822744
ZNF232	AML_038	0.441640924499786	0.646432310574102
ZNF232	AML_040	-0.298628870971247	0.771614364135702
ZNF232	AML_045	-0.00650191587937255	0.994527919636649
ZNF232	AML_047	1.23969050188801	0.102258597818877
ZNF232	AML_048	0.895897984421738	0.223985001050293
ZNF232	AML_049	0.08789744252883	0.930029008882871
ZNF232	AML_051	0.093845088158691	0.927572187628614
ZNF232	AML_054	-0.266400924797035	0.808570943890992
ZNF232	AML_059	0.737602377360635	0.336388821235265
ZNF232	AML_006	-0.878541909990732	0.244880876515814
ZNF232	AML_064	-0.248333752453952	0.790452725014306
ZNF232	AML_065	0.145000952126845	0.877105925041593
ZNF232	AML_067	-0.699830350115602	0.357726574844316
ZNF232	AML_071	-0.236375482520044	0.812036545849411
ZNF232	AML_073	0.0167631585230287	0.986574166937448
ZNF232	AML_102	-0.0288029131100868	0.986510387726197
ZNF232	AML_111	-0.252464664906169	0.944541657377424
ZNF232	AML_113	-0.0870447545644895	0.923351055206355
ZNF232	AML_116	-0.799434446825763	0.439474844539278
ZNF232	AML_103	-0.177848027023936	0.948625813504051
ZNF232	AML_104	-0.0103841546653199	0.991626150061348
ZNF232	AML_105	-0.0651362460192421	0.994646727423048
ZNF232	AML_106	0.335686921493835	0.744789383783073
ZNF232	AML_107	-0.0747228074887253	0.94901867480384
ZNF232	AML_108	0.0928862844512634	0.9780532203754
ZNF232	AML_109	0.172868696608301	0.875663845985773
ZNF232	AML_121	-2.04567954059705	0.00731373747471225
ZNF232	AML_123	1.08043853010533	0.185837448592727
ZNF232	AML_124	-0.198182134269018	0.880787326304629
ZNF232	AML_117	-0.108511303484193	0.912516738447374
ZNF232	AML_125	-0.100422263499872	0.967030498669425
ZNF232	AML_127	-1.65260851338566	0.0181519108017832
ZNF232	AML_128	-0.290886970603619	0.768221725897912
ZNF232	AML_129	-0.416803867237782	0.679520083423119
ZNF232	AML_130	-0.361085924669155	0.700755299940091
ZNF232	AML_132	0.0771401257771472	0.946065801237294
ZNF232	AML_133	0.0827297392098394	0.944258859080101
ZNF232	AML_118	-0.75588612127815	0.353040942668628
ZNF232	AML_119	-1.06756216511569	0.18937105662639
ZNF232	AML_120	-1.36782912859647	0.0678096738072343
ZNF232	AML_135	0.164883695863358	0.97877557053327
ZNF232	AML_136	-0.0920120228620675	0.95829013287159
ZNF232	AML_137	0.151617914270345	0.999368456270359
ZNF232	AML_139	-0.663947492400094	0.501353698822097
ZNF232	AML_140	-0.210958714569641	0.88575123341309
ZNF233	AML_001	-2.47946092959003	0.00442748790951935
ZNF233	AML_010	1.10543530882208	0.0904591399424962
ZNF233	AML_012	-0.3925669471594	0.636364825380743
ZNF233	AML_014	-1.01838474020416	0.163972934915859
ZNF233	AML_015	0.75774084901176	0.28260697527389
ZNF233	AML_017	0.0246007843701801	0.983191538703649
ZNF233	AML_002	-1.17765401463156	0.0776221938727002
ZNF233	AML_023	1.2666032706122	0.0617545187164332
ZNF233	AML_024	-1.25317945927853	0.154214118801501
ZNF233	AML_025	-0.68622589037621	0.496536256957184
ZNF233	AML_026	0.687874818396592	0.347484202314684
ZNF233	AML_028	0.0457637631436454	0.965573170605461
ZNF233	AML_003	0.572453047860915	0.552980518938272
ZNF233	AML_032	-0.599929268383869	0.464275754433985
ZNF233	AML_038	-0.0877580218672529	0.932549677145593
ZNF233	AML_040	0.278424188981325	0.780033792697878
ZNF233	AML_045	-1.24443856966173	0.0963454660584084
ZNF233	AML_047	-0.353500703203963	0.688366156632232
ZNF233	AML_048	1.05295940349788	0.103444815426346
ZNF233	AML_049	-1.26785284392145	0.100142107273999
ZNF233	AML_051	0.540721791408627	0.481947625567346
ZNF233	AML_054	-1.46706892401652	0.0462581827141006
ZNF233	AML_059	1.53242081628751	0.0148487241856926
ZNF233	AML_006	-2.65823122978286	0.0024430934247474
ZNF233	AML_064	-0.231757490364815	0.795257815953336
ZNF233	AML_065	0.567784102067626	0.476818545335526
ZNF233	AML_067	1.37768308322275	0.0506100657504209
ZNF233	AML_071	-1.0669526046988	0.163253240969631
ZNF233	AML_073	0.693848522685535	0.426562121602437
ZNF233	AML_102	-1.01397352109554	0.128950590122957
ZNF233	AML_111	-0.142377328972033	0.964480112666456
ZNF233	AML_113	-0.321733100631504	0.587944342608845
ZNF233	AML_116	0.352670336173847	0.687721450591822
ZNF233	AML_103	0.612635787035282	0.499172512169583
ZNF233	AML_104	-0.52472609256533	0.360635327049354
ZNF233	AML_105	-0.151175572299069	0.968026787030611
ZNF233	AML_106	0.0451959771247444	0.958990872552962
ZNF233	AML_107	-0.755351820574006	0.214488147360893
ZNF233	AML_108	0.264168939760049	0.850493032827079
ZNF233	AML_109	0.91787660031827	0.12104773843895
ZNF233	AML_121	-0.46552195815172	0.458987477115446
ZNF233	AML_123	1.72936517341933	0.000340768732736397
ZNF233	AML_124	1.12745274949164	0.0413379204197436
ZNF233	AML_117	1.34136898985735	0.03712190108571
ZNF233	AML_125	-0.309658596750624	0.847865484701565
ZNF233	AML_127	-0.877143903765566	0.0948678842160029
ZNF233	AML_128	0.853379575279003	0.130698313853012
ZNF233	AML_129	-0.424466675515902	0.531509675616706
ZNF233	AML_130	-0.196850712028561	0.739185299738789
ZNF233	AML_132	1.07533946929297	0.037717201316585
ZNF233	AML_133	-0.234068453539603	0.740815464046442
ZNF233	AML_118	-1.23459283388906	0.0342603419812654
ZNF233	AML_119	-0.227670062343546	0.800105166876754
ZNF233	AML_120	0.0452583384637453	0.95444657331053
ZNF233	AML_135	0.363275396453796	0.907404559081074
ZNF233	AML_136	-0.359990947338925	0.750833626868633
ZNF233	AML_137	-0.279879045528781	0.999368456270359
ZNF233	AML_139	0.826525254247986	0.215404702981608
ZNF233	AML_140	0.702289419158944	0.398831166804771
ZNF234	AML_001	-2.86718457754302	8.16449532277838e-07
ZNF234	AML_010	0.363321994721171	0.55343995737468
ZNF234	AML_012	0.409644939146802	0.538563770790156
ZNF234	AML_014	-1.80795328638502	0.00165097289644096
ZNF234	AML_015	1.98332971433165	0.000111711356927275
ZNF234	AML_017	0.450901493139961	0.538190071762947
ZNF234	AML_002	-0.678130102121552	0.233863385597067
ZNF234	AML_023	0.483970254849901	0.40506266133471
ZNF234	AML_024	-1.63674831876889	0.00315685004390096
ZNF234	AML_025	0.343502264938034	0.681857801357045
ZNF234	AML_026	1.61166270870358	0.00204848657754551
ZNF234	AML_028	0.513508164956857	0.402530365716646
ZNF234	AML_003	0.746996574375429	0.30191451286942
ZNF234	AML_032	0.553405643588833	0.396402143732796
ZNF234	AML_038	0.272178690578052	0.723819626767622
ZNF234	AML_040	0.351920330340167	0.641979883330872
ZNF234	AML_045	-0.826046977270236	0.206816595549977
ZNF234	AML_047	0.410347842894251	0.540482970809172
ZNF234	AML_048	0.753466230578153	0.167033719675495
ZNF234	AML_049	0.657317340503228	0.248439545248627
ZNF234	AML_051	0.708310471262268	0.227958828034079
ZNF234	AML_054	-1.38057249836579	0.0128190393871364
ZNF234	AML_059	0.872750127829561	0.0995996448208786
ZNF234	AML_006	-2.41149751946074	2.92739094508452e-06
ZNF234	AML_064	0.0063910404699605	0.993629088539503
ZNF234	AML_065	1.63797212713326	0.00145257742748285
ZNF234	AML_067	1.03703789886752	0.0598980255896764
ZNF234	AML_071	0.584483394254525	0.323774405800503
ZNF234	AML_073	0.434798938606561	0.534741845832751
ZNF234	AML_102	0.186842147463134	0.886122974984483
ZNF234	AML_111	0.315245384024162	0.901834786776585
ZNF234	AML_113	-0.0230810205422551	0.977145833361793
ZNF234	AML_116	-0.311863013947976	0.779402927010436
ZNF234	AML_103	0.145876877020537	0.952024148585006
ZNF234	AML_104	-1.11389236889111	0.0799342244205981
ZNF234	AML_105	0.273514353431838	0.937074485179013
ZNF234	AML_106	1.81373040754376	0.00367321226465663
ZNF234	AML_107	0.16094604870474	0.866121636412184
ZNF234	AML_108	0.528196792299355	0.687100678516427
ZNF234	AML_109	0.483622293759666	0.538768666369077
ZNF234	AML_121	0.682848536003834	0.338617854091259
ZNF234	AML_123	2.12062223611214	0.000499607401212557
ZNF234	AML_124	-0.107672140731322	0.927075204965006
ZNF234	AML_117	2.44008369366914	0.000110696049897552
ZNF234	AML_125	1.21236003332629	0.184106074972334
ZNF234	AML_127	-2.03798181738672	0.000374392354183007
ZNF234	AML_128	0.878428723453759	0.207296892636583
ZNF234	AML_129	-1.13341431688647	0.0961806276350258
ZNF234	AML_130	-0.116051227477257	0.887311347390685
ZNF234	AML_132	1.92215087441439	0.00172117200673725
ZNF234	AML_133	-0.095309428368629	0.922679050565499
ZNF234	AML_118	-1.92729775019871	0.0015100428281951
ZNF234	AML_119	-1.40219724070199	0.032335610142837
ZNF234	AML_120	-1.52928827222837	0.0103775295649194
ZNF234	AML_135	0.666499656339064	0.703408788900504
ZNF234	AML_136	-0.119503122975611	0.937392733514373
ZNF234	AML_137	0.089680732862402	0.999368456270359
ZNF234	AML_139	-0.036606470675814	0.975373970555223
ZNF234	AML_140	-0.0720243080976319	0.961217647225428
ZNF235	AML_001	-2.09397331416114	0.00139278340141297
ZNF235	AML_010	-0.763568498758964	0.246572575004466
ZNF235	AML_012	0.595988359451681	0.410936679138951
ZNF235	AML_014	-0.738762460021261	0.287243305860411
ZNF235	AML_015	1.84278491856217	0.00249458189528225
ZNF235	AML_017	0.912320453959292	0.182549444996063
ZNF235	AML_002	-0.733365149147189	0.283591341834669
ZNF235	AML_023	1.24994601953343	0.0480732184540843
ZNF235	AML_024	0.222982846504203	0.778275089809187
ZNF235	AML_025	-0.0992036666305449	0.93442576849177
ZNF235	AML_026	-0.362884389950991	0.620528247337352
ZNF235	AML_028	-0.802122808062864	0.268009917118525
ZNF235	AML_003	0.39685000828994	0.707774328639303
ZNF235	AML_032	-0.459359035750997	0.522271959820236
ZNF235	AML_038	0.458907183505708	0.565120857008582
ZNF235	AML_040	0.485888064791524	0.556167522278471
ZNF235	AML_045	-0.471084299747907	0.511626628407091
ZNF235	AML_047	-0.365470867942285	0.656348626304926
ZNF235	AML_048	1.05157172672536	0.0858952903048722
ZNF235	AML_049	-0.63234647252468	0.392388555487105
ZNF235	AML_051	0.89442625874864	0.18802031536646
ZNF235	AML_054	-0.208899232351196	0.837830580256129
ZNF235	AML_059	0.807783883648997	0.201618464255033
ZNF235	AML_006	-1.32753985343296	0.0415597994465964
ZNF235	AML_064	0.642133893844223	0.365837372375423
ZNF235	AML_065	0.933827847918073	0.151652718056463
ZNF235	AML_067	1.32413515047044	0.0261792922311577
ZNF235	AML_071	-0.171680858626058	0.841066837879665
ZNF235	AML_073	1.15184369959402	0.0809044422530199
ZNF235	AML_102	-0.0901433329911092	0.927682958981002
ZNF235	AML_111	0.134794111768083	0.957699246142309
ZNF235	AML_113	-0.0375678999365575	0.946777653257479
ZNF235	AML_116	0.279664840164389	0.696978347109459
ZNF235	AML_103	0.412373744108291	0.642416810607991
ZNF235	AML_104	0.212709839669605	0.681692095988709
ZNF235	AML_105	0.2004247729016	0.937074485179013
ZNF235	AML_106	0.235490926111536	0.693390828868905
ZNF235	AML_107	-0.735066369487542	0.113406790748317
ZNF235	AML_108	-0.273763841800867	0.798641840035548
ZNF235	AML_109	0.735978723195139	0.126859487005439
ZNF235	AML_121	1.05793854399749	0.0282463061334491
ZNF235	AML_123	0.222117720222922	0.66453647345384
ZNF235	AML_124	0.409645346634209	0.463143091843651
ZNF235	AML_117	-0.0407496147972289	0.93834931044669
ZNF235	AML_125	0.253072942942608	0.806740965978523
ZNF235	AML_127	0.776647168414621	0.0573436873692723
ZNF235	AML_128	-0.466639589846365	0.361511510718814
ZNF235	AML_129	0.171854108802591	0.791882875925137
ZNF235	AML_130	-0.312079458282467	0.500189485079576
ZNF235	AML_132	0.533670910783313	0.246273649649821
ZNF235	AML_133	-0.404209089652799	0.43436043763208
ZNF235	AML_118	-0.148137747708208	0.779366010360976
ZNF235	AML_119	-0.296004845426936	0.647876555581758
ZNF235	AML_120	0.782918796198741	0.0653091158364394
ZNF235	AML_135	0.391775294323538	0.811012571242472
ZNF235	AML_136	-0.896014693903928	0.0885164444388404
ZNF235	AML_137	0.158249234792215	0.999368456270359
ZNF235	AML_139	0.328481876209225	0.596069361448103
ZNF235	AML_140	0.271321022788302	0.736873839656549
ZNF236	AML_001	-0.730878255082199	0.00433269097581615
ZNF236	AML_010	-0.301588784595556	0.218787961093977
ZNF236	AML_012	0.832320924166557	0.000235063044862748
ZNF236	AML_014	-0.0482169517782675	0.884585479902306
ZNF236	AML_015	0.73385134967924	0.00196886217268047
ZNF236	AML_017	0.382274037285469	0.18078128399441
ZNF236	AML_002	0.313545094189237	0.231587493954886
ZNF236	AML_023	-0.148495213348019	0.607386636457515
ZNF236	AML_024	0.622621263036279	0.00853457979386298
ZNF236	AML_025	0.150706080656408	0.714144954471088
ZNF236	AML_026	-1.44223580345979	1.3081864182516e-12
ZNF236	AML_028	0.214991690753186	0.446035729471901
ZNF236	AML_003	0.449544876107276	0.20000665283948
ZNF236	AML_032	-0.822516147543997	0.000160870808535156
ZNF236	AML_038	0.743124172535925	0.00409217398446346
ZNF236	AML_040	0.632515978470818	0.0178005595282183
ZNF236	AML_045	-0.287339704393083	0.29571419514059
ZNF236	AML_047	-0.37393179379988	0.193789967455887
ZNF236	AML_048	0.597271329691464	0.018827056411719
ZNF236	AML_049	-0.0371619862889623	0.916240390655576
ZNF236	AML_051	1.07419824070645	1.17871090135999e-06
ZNF236	AML_054	0.511613885138969	0.0364555066310059
ZNF236	AML_059	1.02125514904426	1.13137442365671e-05
ZNF236	AML_006	0.723176088769198	0.00154937066023281
ZNF236	AML_064	0.654938296644928	0.00833215502587224
ZNF236	AML_065	0.181640323636059	0.532473574349216
ZNF236	AML_067	0.793785047731721	0.000293605921969425
ZNF236	AML_071	0.233007724438252	0.402091936610699
ZNF236	AML_073	0.396359066971693	0.0983296035075083
ZNF236	AML_102	-0.268669229251473	0.405555002173496
ZNF236	AML_111	-0.00643764249278431	0.996305009474615
ZNF236	AML_113	-0.012510655549595	0.96645583116112
ZNF236	AML_116	0.263052929863319	0.397181027529122
ZNF236	AML_103	-0.199246835773578	0.727896221823992
ZNF236	AML_104	0.491371200387689	0.0225803181426783
ZNF236	AML_105	0.283555204615706	0.6171448736229
ZNF236	AML_106	-0.635416537501645	0.00491915872530695
ZNF236	AML_107	0.585214125234634	0.0102849230827933
ZNF236	AML_108	-0.288404945000899	0.408975200398663
ZNF236	AML_109	-0.0882940740404469	0.769154581537139
ZNF236	AML_121	1.13104748215292	1.1037746126205e-07
ZNF236	AML_123	-0.412184488667624	0.0534328214968804
ZNF236	AML_124	0.860615917323559	1.06209414555678e-05
ZNF236	AML_117	-0.296420087826058	0.171447129587882
ZNF236	AML_125	0.495916803852147	0.0527538333762804
ZNF236	AML_127	0.241138103770199	0.291193388031668
ZNF236	AML_128	-0.427621069250412	0.0529160420361002
ZNF236	AML_129	0.303322806100722	0.201453709646318
ZNF236	AML_130	-0.369035881158866	0.079237529916177
ZNF236	AML_132	-0.376132330337614	0.0945910289474513
ZNF236	AML_133	-0.0415559432864706	0.899565826590696
ZNF236	AML_118	-0.0367669881009739	0.893515435318407
ZNF236	AML_119	0.342225705995006	0.193004883912296
ZNF236	AML_120	0.941158652578314	2.16960472681262e-06
ZNF236	AML_135	0.0398113194217859	0.982648506503619
ZNF236	AML_136	0.194184113783431	0.641492735305533
ZNF236	AML_137	-0.227695895527495	0.999368456270359
ZNF236	AML_139	0.100780736201754	0.773522744904126
ZNF236	AML_140	0.0010843779265194	0.998370785532207
ZNF238	AML_001	-0.202790215032044	0.662452920996006
ZNF238	AML_010	-0.703150234147912	0.095486393389641
ZNF238	AML_012	-0.661683462620839	0.139499326645165
ZNF238	AML_014	1.9595892640723	3.75399643795039e-07
ZNF238	AML_015	-1.07532145192318	0.00575064513798627
ZNF238	AML_017	-0.669874916922061	0.146191425262991
ZNF238	AML_002	-0.843543940069255	0.0413802598985182
ZNF238	AML_023	-1.95044195811857	1.15462811843669e-07
ZNF238	AML_024	-0.0882234984659156	0.866790984590893
ZNF238	AML_025	0.173786538962828	0.799390118072855
ZNF238	AML_026	-1.07133749532496	0.00606037814856769
ZNF238	AML_028	-1.02212074634703	0.00987872763329346
ZNF238	AML_003	-0.468510158475123	0.409280522875039
ZNF238	AML_032	-0.312715217200531	0.517096527935768
ZNF238	AML_038	0.735079347356627	0.105610371377106
ZNF238	AML_040	0.0541469464233136	0.938535113771264
ZNF238	AML_045	1.28282901408461	0.0007003643412669
ZNF238	AML_047	-0.969828678752172	0.0210265419150726
ZNF238	AML_048	-0.259925747392131	0.580681185001584
ZNF238	AML_049	1.18991714286664	0.00183297135493276
ZNF238	AML_051	0.418680389069067	0.384623774967018
ZNF238	AML_054	-0.441427078093809	0.390402090884778
ZNF238	AML_059	-0.237851239555694	0.59894593394722
ZNF238	AML_006	0.319725887772851	0.474841335608391
ZNF238	AML_064	1.57270060300258	4.46720486636737e-05
ZNF238	AML_065	-1.80126429118564	1.30190937869916e-06
ZNF238	AML_067	-0.0710546969799339	0.889204844622102
ZNF238	AML_071	-0.385578476761459	0.423006425163438
ZNF238	AML_073	-0.466030543127692	0.280627674807395
ZNF238	AML_102	-0.660071440708526	0.248180918984021
ZNF238	AML_111	0.281179848497783	0.867319684625659
ZNF238	AML_113	-0.519740596983458	0.271983554376338
ZNF238	AML_116	-1.87392063347608	3.75834473249162e-06
ZNF238	AML_103	-0.00345616602458014	0.999022589793562
ZNF238	AML_104	0.419840061926516	0.371113919150104
ZNF238	AML_105	0.359024124176032	0.813414515438038
ZNF238	AML_106	-1.85696500624614	6.6360615338153e-06
ZNF238	AML_107	-0.351329075136442	0.526507309190116
ZNF238	AML_108	-0.230239751826566	0.852582330867842
ZNF238	AML_109	-0.282056447081092	0.612673895734811
ZNF238	AML_121	-1.02815387521344	0.0161655384607897
ZNF238	AML_123	0.0923873257471311	0.869566161265822
ZNF238	AML_124	-1.84972592538602	4.27906087426849e-06
ZNF238	AML_117	-2.63960706039858	9.69659021219445e-12
ZNF238	AML_125	-0.555860012820926	0.41474371550542
ZNF238	AML_127	0.272751321353799	0.589515454288237
ZNF238	AML_128	-1.19151735028653	0.00472497522210101
ZNF238	AML_129	-0.290905571056915	0.623570949595292
ZNF238	AML_130	-1.64367684573252	4.05032114793123e-05
ZNF238	AML_132	-1.14425332277325	0.00735999550500651
ZNF238	AML_133	-0.305591007882709	0.593028078112412
ZNF238	AML_118	0.451890019912294	0.33903305462373
ZNF238	AML_119	0.342527126999921	0.585146036479964
ZNF238	AML_120	-0.843754725950494	0.0535559350369836
ZNF238	AML_135	0.254051213140197	0.918052716963735
ZNF238	AML_136	-0.463967303650782	0.520830725256799
ZNF238	AML_137	-0.147134657884884	0.999368456270359
ZNF238	AML_139	-1.88967783815358	2.5375749102875e-06
ZNF238	AML_140	-0.496329612233516	0.452540309385206
ZNF239	AML_001	-2.47431133210536	0.000265374942584832
ZNF239	AML_010	0.305669744057046	0.72413334441773
ZNF239	AML_012	-0.451545845540571	0.547703524647872
ZNF239	AML_014	-1.17516253510779	0.134538609805626
ZNF239	AML_015	-1.47739620205463	0.0748721547475084
ZNF239	AML_017	1.10313421592638	0.156913150723406
ZNF239	AML_002	-1.54017465309918	0.0246801055848778
ZNF239	AML_023	0.157333384515327	0.858764985180108
ZNF239	AML_024	-0.476487243252504	0.642234880665306
ZNF239	AML_025	-0.617536764486537	0.574039003012395
ZNF239	AML_026	0.0139856470463494	0.987680523398971
ZNF239	AML_028	0.225820439109943	0.81358963340083
ZNF239	AML_003	-0.653453142148129	0.512111374835676
ZNF239	AML_032	-0.984676407092113	0.260292016555599
ZNF239	AML_038	0.7852133255515	0.274778562956541
ZNF239	AML_040	-0.265889054164534	0.774344070646932
ZNF239	AML_045	-1.22528329424584	0.148610461798877
ZNF239	AML_047	1.60177233984809	0.0217893142280248
ZNF239	AML_048	1.32582463346524	0.0398559046633379
ZNF239	AML_049	-0.861310288035975	0.26664033725956
ZNF239	AML_051	-2.36058718175199	0.00796074948207911
ZNF239	AML_054	0.710878286565935	0.33239631866148
ZNF239	AML_059	1.44890610152651	0.0178203712480857
ZNF239	AML_006	-2.64756087387404	0.000766901793120656
ZNF239	AML_064	-0.497694228429436	0.520806473069959
ZNF239	AML_065	1.34902019627737	0.0422518131209831
ZNF239	AML_067	0.373360437242577	0.605043995016099
ZNF239	AML_071	0.622214135167928	0.421893886779832
ZNF239	AML_073	0.704273056033613	0.442401919108491
ZNF239	AML_102	-0.971651216005848	0.327642305724009
ZNF239	AML_111	-0.267043443383176	0.929286415329779
ZNF239	AML_113	-0.796427645455652	0.344315815987136
ZNF239	AML_116	-2.12459359612977	0.00963021947302466
ZNF239	AML_103	-0.0911117679592107	0.970874268486756
ZNF239	AML_104	-0.780979558413713	0.399328124044449
ZNF239	AML_105	-0.423451894696086	0.873830755565436
ZNF239	AML_106	-0.670162931502735	0.434176567009246
ZNF239	AML_107	-2.69887199290925	0.000444030573052487
ZNF239	AML_108	-0.826200735927144	0.545324144090143
ZNF239	AML_109	-4.39275048703371	9.08458036823438e-08
ZNF239	AML_121	1.20170353668247	0.129495540056396
ZNF239	AML_123	0.226811850442936	0.799107090789696
ZNF239	AML_124	-0.00640652113940312	0.99666042938525
ZNF239	AML_117	1.88169024967361	0.0223575493623638
ZNF239	AML_125	-0.339496092136417	0.859125454885069
ZNF239	AML_127	-1.59145248363018	0.0200910666350539
ZNF239	AML_128	1.95617743572695	0.0110607119250012
ZNF239	AML_129	0.539911661392986	0.524865287894938
ZNF239	AML_130	2.75586690345409	6.78799116541468e-05
ZNF239	AML_132	-1.35828467803227	0.19553405242205
ZNF239	AML_133	-1.97269120432927	0.0146709239885521
ZNF239	AML_118	-0.83996489722875	0.297888011483287
ZNF239	AML_119	-1.5320075332549	0.0613855109557792
ZNF239	AML_120	-0.69319294221998	0.355098235678075
ZNF239	AML_135	0.336612937721355	0.932631619934862
ZNF239	AML_136	-1.02861736351765	0.238175164765225
ZNF239	AML_137	0.630144185340312	0.999368456270359
ZNF239	AML_139	-0.350960478560074	0.769796230674642
ZNF239	AML_140	0.96167280967937	0.304619366513097
ZNF24	AML_001	0.139392762360293	0.722440194160802
ZNF24	AML_010	0.682429770261631	0.0450252777339251
ZNF24	AML_012	0.467330348234867	0.223893423962537
ZNF24	AML_014	0.875668810147044	0.00704961331588579
ZNF24	AML_015	0.700167294791592	0.0360671472053196
ZNF24	AML_017	-0.0332309969482363	0.950863668670012
ZNF24	AML_002	0.68152759052654	0.0436006638338284
ZNF24	AML_023	-0.797319692050862	0.0130856256550091
ZNF24	AML_024	0.515799185510292	0.136327233079214
ZNF24	AML_025	-0.492498904526857	0.249093726259016
ZNF24	AML_026	-1.10307134370344	0.000342458903575845
ZNF24	AML_028	0.42573658526321	0.232918111610168
ZNF24	AML_003	0.612725555974343	0.128127182135727
ZNF24	AML_032	-0.396602898401478	0.273782814961586
ZNF24	AML_038	0.143578190065356	0.775374624570879
ZNF24	AML_040	0.246500529145498	0.607883134023784
ZNF24	AML_045	0.792533154849464	0.0124077712290238
ZNF24	AML_047	0.0281673063604274	0.954892534032905
ZNF24	AML_048	-0.270452067330875	0.476023773127074
ZNF24	AML_049	0.586553576905144	0.0912251150993756
ZNF24	AML_051	0.074626227753546	0.877435624826088
ZNF24	AML_054	-0.534988760621402	0.15968312205097
ZNF24	AML_059	0.126944078731407	0.747021865379156
ZNF24	AML_006	-1.19554349462419	0.000132631296533761
ZNF24	AML_064	0.0456137972355184	0.921341546717606
ZNF24	AML_065	-0.705808134142834	0.0357261152174083
ZNF24	AML_067	0.349619828662526	0.328840442632332
ZNF24	AML_071	-0.262054462372196	0.516852852241185
ZNF24	AML_073	-0.996196513793966	0.0013242306998253
ZNF24	AML_102	0.151735644019017	0.810828071640434
ZNF24	AML_111	0.162599582334155	0.912949826590561
ZNF24	AML_113	0.511674117926	0.127137700462371
ZNF24	AML_116	0.157304907879556	0.788106610000308
ZNF24	AML_103	-0.333168770257323	0.632581573360999
ZNF24	AML_104	0.369195317230315	0.283081807824275
ZNF24	AML_105	0.440930331973348	0.541963092096049
ZNF24	AML_106	0.137506644410241	0.768146345317235
ZNF24	AML_107	-0.281624270296131	0.47341073398503
ZNF24	AML_108	0.790975056093294	0.0350026322229475
ZNF24	AML_109	0.588682864945727	0.0838054975027085
ZNF24	AML_121	0.765491394869845	0.0120379482836346
ZNF24	AML_123	-0.0397922595370918	0.924679986321058
ZNF24	AML_124	0.248815558411817	0.592223462256701
ZNF24	AML_117	-0.585303856195931	0.0576743294671224
ZNF24	AML_125	0.357423156464219	0.532278019033224
ZNF24	AML_127	-0.623770214351636	0.0499339346087987
ZNF24	AML_128	0.517305179870199	0.124776668005989
ZNF24	AML_129	0.118359293734242	0.813702022153917
ZNF24	AML_130	-0.564417018426508	0.0732089868976267
ZNF24	AML_132	0.36683225491392	0.289849959908962
ZNF24	AML_133	-0.400774159777745	0.284279038507861
ZNF24	AML_118	0.141388285165398	0.714228595479603
ZNF24	AML_119	-0.0897091883316009	0.877665838096748
ZNF24	AML_120	0.16005504662402	0.675789315258123
ZNF24	AML_135	-0.104258038218313	0.968090383879964
ZNF24	AML_136	-0.198702797283929	0.771623428893766
ZNF24	AML_137	0.113033948476935	0.999368456270359
ZNF24	AML_139	0.283414443041942	0.508032250264627
ZNF24	AML_140	-0.0559295504046512	0.942889521119872
ZNF248	AML_001	-1.4024428523086	0.0301128880559522
ZNF248	AML_010	0.423409121098064	0.562860940460812
ZNF248	AML_012	0.383888981228373	0.630606793442691
ZNF248	AML_014	-2.35876056976725	0.000254385973099984
ZNF248	AML_015	1.97447670060889	0.000988841600676318
ZNF248	AML_017	0.681655502841745	0.361038128870439
ZNF248	AML_002	-0.344197505457342	0.661012063428889
ZNF248	AML_023	1.53597635000914	0.0114585259258873
ZNF248	AML_024	-1.11262056680784	0.0989400304137794
ZNF248	AML_025	0.205087149991516	0.848661700161803
ZNF248	AML_026	0.766910239009025	0.254811041957133
ZNF248	AML_028	0.717113421360041	0.310959113101004
ZNF248	AML_003	-0.0575192789648833	0.970173920674493
ZNF248	AML_032	-0.0473781713358603	0.958796643086913
ZNF248	AML_038	-0.356518291131763	0.681385260064946
ZNF248	AML_040	0.321703690269736	0.72387663541909
ZNF248	AML_045	-1.44424852826553	0.0280333630847315
ZNF248	AML_047	1.13745885179115	0.0851772515729407
ZNF248	AML_048	1.05099254430255	0.0973368521909676
ZNF248	AML_049	-0.0551622801044208	0.951983875920761
ZNF248	AML_051	0.781968320255583	0.268451283865588
ZNF248	AML_054	0.114797667794305	0.917117262646347
ZNF248	AML_059	1.51378872533023	0.0137578677131888
ZNF248	AML_006	-1.54682209861683	0.0121490730669677
ZNF248	AML_064	-0.516937947660424	0.479032827194679
ZNF248	AML_065	1.2799162270082	0.0405855648276367
ZNF248	AML_067	1.33829540109308	0.0325254281845479
ZNF248	AML_071	0.0840334990555428	0.926835368503073
ZNF248	AML_073	0.406156444001599	0.591380643897437
ZNF248	AML_102	-0.130449684605032	0.918569712160319
ZNF248	AML_111	0.172411481809697	0.958099494735467
ZNF248	AML_113	-0.0654482209820347	0.931634635614206
ZNF248	AML_116	0.0963480614417953	0.937919430974595
ZNF248	AML_103	-0.180709117428565	0.938106536071384
ZNF248	AML_104	-0.970083315040199	0.114932071912199
ZNF248	AML_105	0.187269090982869	0.962162236134878
ZNF248	AML_106	1.75809791922197	0.00319463426737048
ZNF248	AML_107	-0.430367517018173	0.585532170571756
ZNF248	AML_108	0.559518185154505	0.632998021863501
ZNF248	AML_109	1.28292375089793	0.0427071538046297
ZNF248	AML_121	-0.706653215233704	0.289344832202972
ZNF248	AML_123	2.16104199134552	0.000211279146475454
ZNF248	AML_124	-0.0709684661578352	0.951334228593732
ZNF248	AML_117	2.42761844113168	4.71234245694374e-05
ZNF248	AML_125	1.49326933389334	0.0591882562056483
ZNF248	AML_127	-1.89155923667314	0.000620984006133492
ZNF248	AML_128	0.875629011396265	0.18952626825032
ZNF248	AML_129	-0.467537695276174	0.557632463908698
ZNF248	AML_130	0.491701040589822	0.471799726790195
ZNF248	AML_132	1.52636241545324	0.0114676287172061
ZNF248	AML_133	-0.177976874160447	0.843755034194478
ZNF248	AML_118	-1.38504236460206	0.0209272933820278
ZNF248	AML_119	-1.01926618709077	0.129928656685679
ZNF248	AML_120	-1.64927717454208	0.00365124945698979
ZNF248	AML_135	0.328211714708821	0.92783208603487
ZNF248	AML_136	-0.214801821196098	0.87254313078202
ZNF248	AML_137	0.0835333200934867	0.999368456270359
ZNF248	AML_139	-0.00848457631949015	0.993859437221403
ZNF248	AML_140	0.74391518851935	0.391462102847288
ZNF25	AML_001	0.0595900518057152	0.854279484998895
ZNF25	AML_010	-0.586433555841804	0.00813431942649987
ZNF25	AML_012	0.893928884771623	0.000563380110786623
ZNF25	AML_014	-1.17032348848838	4.43004628657074e-05
ZNF25	AML_015	0.017696482530768	0.956883868540847
ZNF25	AML_017	0.781929389866169	0.00212161561491034
ZNF25	AML_002	-0.273169202118955	0.285621938324395
ZNF25	AML_023	0.530771308401029	0.0458153910468897
ZNF25	AML_024	-0.379288015922657	0.148804372568237
ZNF25	AML_025	-0.180876041970633	0.660901829546328
ZNF25	AML_026	-0.541933134544327	0.0181837372961358
ZNF25	AML_028	-0.973953580964385	6.40248534613846e-05
ZNF25	AML_003	-0.226603819583918	0.596780162374165
ZNF25	AML_032	-1.00310149572269	6.07364242337167e-06
ZNF25	AML_038	0.241845861476664	0.456746404430449
ZNF25	AML_040	0.309938551769682	0.305830637733589
ZNF25	AML_045	-1.43695814374842	1.64448460866001e-08
ZNF25	AML_047	-0.635661267708019	0.0205786675850524
ZNF25	AML_048	-0.757963643582252	0.0014212863769879
ZNF25	AML_049	-0.62336280479433	0.0165277965864037
ZNF25	AML_051	0.456761152695074	0.0750514620634754
ZNF25	AML_054	0.119445728969906	0.711986901421825
ZNF25	AML_059	-0.5864623876664	0.0179130326843239
ZNF25	AML_006	-1.13675655080426	1.02246842346448e-06
ZNF25	AML_064	0.56357672770321	0.0274426446987234
ZNF25	AML_065	-0.843521511017402	0.000358026816271263
ZNF25	AML_067	0.748209663842653	0.000552747666773347
ZNF25	AML_071	-0.724990444662436	0.00135149686711159
ZNF25	AML_073	-0.117017204116063	0.694561521086599
ZNF25	AML_102	-0.163492420587694	0.743381747183066
ZNF25	AML_111	-0.110086326279139	0.930475475765629
ZNF25	AML_113	0.0639065137114369	0.84717895377543
ZNF25	AML_116	-0.508309729555842	0.109205767226815
ZNF25	AML_103	-0.0974762519311531	0.928563943301855
ZNF25	AML_104	0.283563738518017	0.344641712308211
ZNF25	AML_105	0.0634881604977714	0.971985502611781
ZNF25	AML_106	-0.504194113746962	0.0962825734854607
ZNF25	AML_107	-0.669501363743719	0.00826761983040399
ZNF25	AML_108	0.106580104749759	0.899217163206615
ZNF25	AML_109	-0.336226604772674	0.279059971800361
ZNF25	AML_121	-0.64279311140017	0.0205062424447986
ZNF25	AML_123	0.173523838071795	0.586246834996538
ZNF25	AML_124	-0.550944840408702	0.0561292278006836
ZNF25	AML_117	-0.742253829043834	0.00155812493830323
ZNF25	AML_125	-0.438267612023277	0.301270160294177
ZNF25	AML_127	0.0381368789202152	0.914290146280796
ZNF25	AML_128	-1.15426714003904	1.237223089799e-06
ZNF25	AML_129	0.154083334852673	0.684936537107886
ZNF25	AML_130	-1.57839739844679	1.23781607187552e-13
ZNF25	AML_132	0.0689421919777558	0.845207210769836
ZNF25	AML_133	-0.937323627623809	8.62724918959167e-05
ZNF25	AML_118	-0.114730032212316	0.710980318836395
ZNF25	AML_119	-0.225683266890227	0.575073427449627
ZNF25	AML_120	-0.944540287383505	0.000399967516678999
ZNF25	AML_135	0.0677716090038808	0.97877557053327
ZNF25	AML_136	0.279530227242122	0.531982716330042
ZNF25	AML_137	0.154967793295016	0.999368456270359
ZNF25	AML_139	-0.462465590104497	0.101899976228662
ZNF25	AML_140	-0.0231494317609216	0.971536321881499
ZNF250	AML_001	0.397590108987109	0.532079755377277
ZNF250	AML_010	0.725501447733825	0.227655759950644
ZNF250	AML_012	0.119533684686039	0.890804995910151
ZNF250	AML_014	-1.22820671381919	0.0443179625190212
ZNF250	AML_015	1.08963836513902	0.0516071338929108
ZNF250	AML_017	0.216043187318995	0.794619249262455
ZNF250	AML_002	-0.915565151262768	0.122878311221494
ZNF250	AML_023	1.27447042468051	0.0262160489373413
ZNF250	AML_024	-0.552463272692951	0.402110355317149
ZNF250	AML_025	-0.457741074042757	0.584039247852967
ZNF250	AML_026	-1.32638659073232	0.012372889712688
ZNF250	AML_028	0.202579817854485	0.782493423289651
ZNF250	AML_003	-0.194737051284918	0.863946477373025
ZNF250	AML_032	-0.030590768802471	0.970587249838331
ZNF250	AML_038	0.845590589133421	0.190108393779278
ZNF250	AML_040	-0.223960067992058	0.792640225108205
ZNF250	AML_045	-0.66615371211407	0.290135137394358
ZNF250	AML_047	1.16810349605803	0.0441362529009481
ZNF250	AML_048	1.21611669983924	0.0260744153611625
ZNF250	AML_049	0.308995417384233	0.671495477202483
ZNF250	AML_051	1.51388254114181	0.0071475886192711
ZNF250	AML_054	-0.36112588408067	0.649458388823401
ZNF250	AML_059	1.87660962289362	0.000380055853233984
ZNF250	AML_006	-0.177486684278209	0.795020994893975
ZNF250	AML_064	-0.0875629751941101	0.911829900182773
ZNF250	AML_065	0.694239538746975	0.254958684394524
ZNF250	AML_067	0.370593825467902	0.548435135367119
ZNF250	AML_071	0.531337044368548	0.429123213082387
ZNF250	AML_073	1.09183719953322	0.0451404191138186
ZNF250	AML_102	0.161823929220885	0.886050268309495
ZNF250	AML_111	0.0772615194346423	0.98231266920241
ZNF250	AML_113	0.221274241499823	0.727269416193705
ZNF250	AML_116	-0.24640122348096	0.803710689712
ZNF250	AML_103	0.33705194712743	0.822224455540265
ZNF250	AML_104	-0.367562343441085	0.557905502365538
ZNF250	AML_105	-0.0323934779178862	0.995456985066117
ZNF250	AML_106	0.446936347439179	0.513441434547751
ZNF250	AML_107	0.0240231878449297	0.976746988874634
ZNF250	AML_108	0.186739253782942	0.912906796831346
ZNF250	AML_109	0.50965870884322	0.427364338520554
ZNF250	AML_121	0.288144029799621	0.666936844662052
ZNF250	AML_123	1.67392122569022	0.00156067331092483
ZNF250	AML_124	0.0460135225593525	0.965119373523373
ZNF250	AML_117	0.474095923091003	0.419504768832355
ZNF250	AML_125	0.874356798599734	0.319617421178312
ZNF250	AML_127	-1.48114620633533	0.00383364695839286
ZNF250	AML_128	0.172342311747618	0.805880852224357
ZNF250	AML_129	-0.175887169383732	0.838741619322699
ZNF250	AML_130	-0.0483375502517797	0.944738053872418
ZNF250	AML_132	0.211994255807404	0.754989730395232
ZNF250	AML_133	-0.166336334801434	0.833321804444869
ZNF250	AML_118	-1.27776198982088	0.0172207547298777
ZNF250	AML_119	-0.902234298904703	0.143164409263594
ZNF250	AML_120	0.0490044456211184	0.949064361940445
ZNF250	AML_135	0.44778510922356	0.824218460135865
ZNF250	AML_136	-0.762049722600814	0.294091410650376
ZNF250	AML_137	-0.0582517010060774	0.999368456270359
ZNF250	AML_139	-0.214489382146236	0.808152509137552
ZNF250	AML_140	0.192472683190086	0.855595068507992
ZNF251	AML_001	-1.87214604726815	1.91668779929012e-05
ZNF251	AML_010	0.0860170129809289	0.874095525437689
ZNF251	AML_012	-0.473245170020527	0.366481133942303
ZNF251	AML_014	-0.11903488812262	0.826568670939777
ZNF251	AML_015	0.948615269741381	0.0246048504398639
ZNF251	AML_017	0.954046349335908	0.0355173878089093
ZNF251	AML_002	0.863209995839295	0.0478331929284317
ZNF251	AML_023	1.15347781725363	0.00391774776675172
ZNF251	AML_024	-0.862034811102429	0.0502601169078329
ZNF251	AML_025	0.628854699517291	0.243654038393571
ZNF251	AML_026	0.43532491700741	0.339095743095523
ZNF251	AML_028	0.950439564195054	0.026174339955254
ZNF251	AML_003	0.4091478727665	0.534566796356965
ZNF251	AML_032	0.412231853609925	0.390470772374309
ZNF251	AML_038	0.80508495476747	0.0887561619794246
ZNF251	AML_040	0.174484004803627	0.799032614744034
ZNF251	AML_045	-0.43890780313284	0.349668112321502
ZNF251	AML_047	-0.903448255905221	0.0429572024804935
ZNF251	AML_048	0.652851023030007	0.13891394992663
ZNF251	AML_049	1.00216138552957	0.0150269316507453
ZNF251	AML_051	0.486430331305995	0.316080258446105
ZNF251	AML_054	0.516698216893607	0.319643224436536
ZNF251	AML_059	1.47431655393539	0.000276916615665871
ZNF251	AML_006	-0.864708444871303	0.0432378696173192
ZNF251	AML_064	0.169608359949912	0.761115505364758
ZNF251	AML_065	-0.196416559466657	0.709220635592201
ZNF251	AML_067	1.22556918834112	0.00280044232649951
ZNF251	AML_071	0.0926959394299654	0.881210025649494
ZNF251	AML_073	0.87736884097706	0.0460679069539245
ZNF251	AML_102	-0.233899042039035	0.722796090008321
ZNF251	AML_111	-0.122761606040792	0.954905284156511
ZNF251	AML_113	0.40085241982027	0.329138210342273
ZNF251	AML_116	0.927507150425293	0.0179317445289685
ZNF251	AML_103	0.207588111100112	0.868417831404511
ZNF251	AML_104	0.114798624232681	0.812523407904409
ZNF251	AML_105	-0.105782028673994	0.96873395950331
ZNF251	AML_106	0.665424952923993	0.111652971375994
ZNF251	AML_107	-0.0016871417176569	0.997280730215348
ZNF251	AML_108	-0.242819260466787	0.793711444415239
ZNF251	AML_109	0.656287289377301	0.103092055610355
ZNF251	AML_121	0.0930743803452284	0.839047409643653
ZNF251	AML_123	0.309296289437168	0.459550014507894
ZNF251	AML_124	0.647743610337537	0.121617733419629
ZNF251	AML_117	1.84000919508362	8.33848579646023e-08
ZNF251	AML_125	0.0824980442148977	0.941699602884402
ZNF251	AML_127	0.555460877696655	0.149625547489802
ZNF251	AML_128	1.83167976527929	7.20223638564961e-08
ZNF251	AML_129	-0.142162578817518	0.806692127778346
ZNF251	AML_130	1.25644439655222	0.000214706789128901
ZNF251	AML_132	1.63573245114212	1.4265408423356e-06
ZNF251	AML_133	-0.437420761507696	0.306672353077811
ZNF251	AML_118	-0.105259797487579	0.824916237105297
ZNF251	AML_119	-0.171813994598891	0.777559674132709
ZNF251	AML_120	0.229858669337403	0.593491944005196
ZNF251	AML_135	0.0894217211283544	0.97877557053327
ZNF251	AML_136	-0.380956599386494	0.569319207969529
ZNF251	AML_137	0.18121402252318	0.999368456270359
ZNF251	AML_139	0.824019464095933	0.034271884428038
ZNF251	AML_140	1.13625550009484	0.00544190079689378
ZNF252	AML_001	-1.10805468988614	0.000810351773095193
ZNF252	AML_010	0.0835497331413781	0.821844689398927
ZNF252	AML_012	0.0191752053024503	0.971919698092277
ZNF252	AML_014	-1.86950692153212	1.93700112266071e-08
ZNF252	AML_015	1.69033068007954	4.46772297279801e-09
ZNF252	AML_017	-0.857185516565856	0.041277797992146
ZNF252	AML_002	-0.0376666631783432	0.925779312750854
ZNF252	AML_023	0.906251431378141	0.00223993327592422
ZNF252	AML_024	-1.30186318673197	5.60758362132578e-05
ZNF252	AML_025	0.236426977795779	0.630964621252294
ZNF252	AML_026	0.94241894495527	0.000869014785184667
ZNF252	AML_028	-0.748925568507342	0.0142436221663872
ZNF252	AML_003	0.131491141556045	0.827956829330877
ZNF252	AML_032	0.587049336335439	0.155730398372501
ZNF252	AML_038	0.460868046710311	0.213008188338223
ZNF252	AML_040	0.263029507539022	0.521248156562895
ZNF252	AML_045	-1.18165210451275	0.000221714730354251
ZNF252	AML_047	1.36872075206255	2.82233429034504e-06
ZNF252	AML_048	0.501756252382463	0.108855295872589
ZNF252	AML_049	-0.417727063714497	0.216936900202054
ZNF252	AML_051	0.216497937870524	0.556598713434788
ZNF252	AML_054	-0.587032107418516	0.0580438977067865
ZNF252	AML_059	0.309112337781865	0.343789053499599
ZNF252	AML_006	-1.23920040909737	2.60260996126449e-05
ZNF252	AML_064	-0.213515569584762	0.556310883761873
ZNF252	AML_065	1.57575154248854	5.12611222795425e-08
ZNF252	AML_067	0.412197993657658	0.18854261499722
ZNF252	AML_071	0.292123191056053	0.401297919196745
ZNF252	AML_073	0.861645605783993	0.0137249905395863
ZNF252	AML_102	0.0288675857066583	0.977836793662999
ZNF252	AML_111	0.0178464984345369	0.995901443170962
ZNF252	AML_113	0.970537186735869	0.0211110311793157
ZNF252	AML_116	-0.164444639985502	0.8411714921611
ZNF252	AML_103	0.0396618834867742	0.980656254012166
ZNF252	AML_104	-1.46510207276378	0.000410115756056534
ZNF252	AML_105	0.0849628694047621	0.979857689921354
ZNF252	AML_106	0.815013799166829	0.0887018337833453
ZNF252	AML_107	-0.831529019890851	0.075727481208674
ZNF252	AML_108	0.45434376984264	0.582895133153444
ZNF252	AML_109	0.643445926885138	0.179422164048584
ZNF252	AML_121	0.351468321095428	0.477739439947397
ZNF252	AML_123	1.04746662647514	0.0167018947629505
ZNF252	AML_124	-0.253550464131227	0.710489015322629
ZNF252	AML_117	0.872906657857269	0.0435125122212997
ZNF252	AML_125	-0.858465087776967	0.19587539272575
ZNF252	AML_127	-0.509277654767727	0.285732847003962
ZNF252	AML_128	0.793421856860817	0.0858975786303665
ZNF252	AML_129	-0.42497210777244	0.452146708240673
ZNF252	AML_130	0.30393519318834	0.532578490970067
ZNF252	AML_132	0.728046041252349	0.104620263132087
ZNF252	AML_133	0.420768257752568	0.434432462967818
ZNF252	AML_118	-0.89647160068838	0.0451381091479677
ZNF252	AML_119	-0.518814474016194	0.355774017682462
ZNF252	AML_120	-0.517301683470043	0.267151526307883
ZNF252	AML_135	-0.170295315533282	0.957525374117672
ZNF252	AML_136	0.0820415500400589	0.943684383888343
ZNF252	AML_137	0.367596675753886	0.999368456270359
ZNF252	AML_139	0.427019282773725	0.44709191270991
ZNF252	AML_140	1.18850210048159	0.0152527397024275
ZNF253	AML_001	-0.903421333918062	0.0774666710980589
ZNF253	AML_010	1.01786034243489	0.0155759023689668
ZNF253	AML_012	0.484203494738699	0.347397355044865
ZNF253	AML_014	-0.727670212691877	0.122537457617339
ZNF253	AML_015	0.900903204950737	0.0330505886487742
ZNF253	AML_017	0.26718434641955	0.632934198934228
ZNF253	AML_002	0.596032714088857	0.197882590820882
ZNF253	AML_023	0.482692360893808	0.294908944976926
ZNF253	AML_024	0.316536952016606	0.587284454295926
ZNF253	AML_025	0.873212805783897	0.0959839170407125
ZNF253	AML_026	-0.048544215792163	0.93167077344152
ZNF253	AML_028	0.523617407136628	0.286680745555895
ZNF253	AML_003	-0.68071679631906	0.242022515660326
ZNF253	AML_032	-0.202902473112131	0.719960794227652
ZNF253	AML_038	0.395870055460631	0.472917823322989
ZNF253	AML_040	-0.301265200330061	0.631332310219073
ZNF253	AML_045	-0.322604788702175	0.552455392986973
ZNF253	AML_047	0.325886050435633	0.538955365882684
ZNF253	AML_048	1.38421166496812	0.000479791456697298
ZNF253	AML_049	0.18449599496023	0.747736188379713
ZNF253	AML_051	1.78733772146209	7.26126918958556e-06
ZNF253	AML_054	0.496758061785733	0.346053935379052
ZNF253	AML_059	2.15028745357262	4.25644814485916e-08
ZNF253	AML_006	-0.895089849226983	0.0343726281112989
ZNF253	AML_064	-0.166952047620718	0.767434292906351
ZNF253	AML_065	0.78093758398478	0.0701524038419787
ZNF253	AML_067	1.29864069578976	0.00147663053107238
ZNF253	AML_071	0.126905212689301	0.833919162207031
ZNF253	AML_073	0.976632909487237	0.0360950913351141
ZNF253	AML_102	-0.142554403191737	0.86430408403612
ZNF253	AML_111	0.202366106256608	0.908964266674021
ZNF253	AML_113	0.540068502285596	0.202026078118414
ZNF253	AML_116	0.205460687878807	0.776900391166735
ZNF253	AML_103	0.288850598825176	0.786070091895709
ZNF253	AML_104	-0.610268540761579	0.136854301212136
ZNF253	AML_105	0.129306964020698	0.964610379675787
ZNF253	AML_106	0.114028130362035	0.854860289795607
ZNF253	AML_107	0.255991889699645	0.634465193728651
ZNF253	AML_108	0.300606460482168	0.753372598189256
ZNF253	AML_109	1.12636979699522	0.00455694746900395
ZNF253	AML_121	0.948444377493536	0.02165485442591
ZNF253	AML_123	1.37865012291406	0.00029331454778942
ZNF253	AML_124	0.621755278978719	0.198507839602686
ZNF253	AML_117	2.38278403634291	9.59078734586044e-10
ZNF253	AML_125	0.139216927094209	0.914700292790146
ZNF253	AML_127	-0.322267489606639	0.488024780133239
ZNF253	AML_128	1.20384721836193	0.0019740997549351
ZNF253	AML_129	-0.0330662719433842	0.963329753756629
ZNF253	AML_130	0.655028897961796	0.10646133617724
ZNF253	AML_132	0.438730298070469	0.318805954439022
ZNF253	AML_133	-0.139426041208366	0.809511210855868
ZNF253	AML_118	-0.619311828371549	0.154083051575035
ZNF253	AML_119	-0.948508093884131	0.0293419492632196
ZNF253	AML_120	-0.443027277161734	0.311923972090584
ZNF253	AML_135	0.266587960811132	0.898887499809303
ZNF253	AML_136	-0.255802812005625	0.774093624457186
ZNF253	AML_137	-0.0792907517620707	0.999368456270359
ZNF253	AML_139	0.625149188385093	0.183270850888363
ZNF253	AML_140	0.756216307382568	0.162614368832363
ZNF254	AML_001	1.09472788224116	0.0426681166153386
ZNF254	AML_010	0.459276429355876	0.457758849321156
ZNF254	AML_012	0.204422268161429	0.795416402438167
ZNF254	AML_014	-0.334398881525987	0.596596224072367
ZNF254	AML_015	0.721243278107689	0.199469293128159
ZNF254	AML_017	0.278453106803817	0.698843045915832
ZNF254	AML_002	0.183045187271845	0.799167108024315
ZNF254	AML_023	-0.00146838335122619	0.998169671064533
ZNF254	AML_024	0.740016494792223	0.198013944910268
ZNF254	AML_025	-0.240698413446801	0.785747484723358
ZNF254	AML_026	-0.719599365951525	0.202324467856039
ZNF254	AML_028	1.10722174015984	0.0434180949076483
ZNF254	AML_003	0.230549957110357	0.82409849672443
ZNF254	AML_032	-0.242724911111918	0.724354461683497
ZNF254	AML_038	0.795236037478801	0.202335817146585
ZNF254	AML_040	0.180252968430387	0.833919726833984
ZNF254	AML_045	1.25248774205817	0.0162593523719473
ZNF254	AML_047	0.213516913860889	0.771514625300048
ZNF254	AML_048	1.53498180708483	0.00316060692590052
ZNF254	AML_049	0.344905065353835	0.598769802445244
ZNF254	AML_051	1.90937510622362	0.000241360511234317
ZNF254	AML_054	-0.168074108854553	0.851704020053334
ZNF254	AML_059	1.41759889694873	0.00702967386691111
ZNF254	AML_006	1.25150983110504	0.0165306305574241
ZNF254	AML_064	-0.340556850585466	0.609557367768302
ZNF254	AML_065	-0.977243459191413	0.0743943932769973
ZNF254	AML_067	0.345671525202261	0.578108702927796
ZNF254	AML_071	0.476059836313902	0.465059914992441
ZNF254	AML_073	-0.577707947847365	0.335441670573606
ZNF254	AML_102	-0.406109966338877	0.430157707241727
ZNF254	AML_111	0.0931250140838793	0.96269573207028
ZNF254	AML_113	0.177910298325336	0.667486731302949
ZNF254	AML_116	1.01243523994384	0.00342830110122949
ZNF254	AML_103	0.296723540858222	0.708397803597089
ZNF254	AML_104	0.929900025730892	0.00419595046288952
ZNF254	AML_105	0.175814197791382	0.930041464461891
ZNF254	AML_106	-0.565703686785752	0.146194367197072
ZNF254	AML_107	-0.22497079526033	0.616312476170345
ZNF254	AML_108	-0.442557567775133	0.444821898897107
ZNF254	AML_109	0.722014388557403	0.0457446067578244
ZNF254	AML_121	-0.253139755725939	0.497993813275385
ZNF254	AML_123	-0.557776521567235	0.109226651121636
ZNF254	AML_124	1.05293263059791	0.00147561812431704
ZNF254	AML_117	1.28889644214018	4.18212821930379e-05
ZNF254	AML_125	0.286024374807332	0.687841047387598
ZNF254	AML_127	0.962879285227096	0.00278349351001557
ZNF254	AML_128	0.826889408682553	0.0164138613364214
ZNF254	AML_129	0.945373890643937	0.00673596566850432
ZNF254	AML_130	0.0974600441045004	0.818113332654934
ZNF254	AML_132	-0.303503814767525	0.434332259909523
ZNF254	AML_133	-0.387246974108952	0.340132638093273
ZNF254	AML_118	0.537109855152895	0.146241761622746
ZNF254	AML_119	0.232458759790024	0.654458252768257
ZNF254	AML_120	1.11381945829858	0.000414940767711645
ZNF254	AML_135	0.567479068975344	0.358819001003817
ZNF254	AML_136	-0.355869796562891	0.585993401627049
ZNF254	AML_137	0.0742050393779219	0.999368456270359
ZNF254	AML_139	0.334067677843726	0.464818386489099
ZNF254	AML_140	0.564744183181297	0.255242831646069
ZNF256	AML_001	-0.733532143264744	0.173180773011717
ZNF256	AML_010	-0.680780316801709	0.197359832354349
ZNF256	AML_012	-0.856136852850459	0.105693992910996
ZNF256	AML_014	1.63412922471251	0.000413231467515851
ZNF256	AML_015	0.0793792077664923	0.898201040061174
ZNF256	AML_017	0.255303275954814	0.689993355808564
ZNF256	AML_002	1.0333613914924	0.0468955907961377
ZNF256	AML_023	0.0195362916351399	0.975899296097665
ZNF256	AML_024	0.397114138655107	0.470449981364207
ZNF256	AML_025	-0.0679777649184372	0.94289943093758
ZNF256	AML_026	-0.819449256871416	0.09633886894598
ZNF256	AML_028	0.454844519011961	0.422805029148986
ZNF256	AML_003	1.47368247945032	0.00431214693154039
ZNF256	AML_032	-2.12111701829544	2.27140767629063e-06
ZNF256	AML_038	0.78682696625753	0.158857359607295
ZNF256	AML_040	-0.449009736068741	0.510165324368675
ZNF256	AML_045	0.706874397168625	0.154095613196371
ZNF256	AML_047	-1.54379279717491	0.00187395103687574
ZNF256	AML_048	-0.481563454173899	0.38081937242995
ZNF256	AML_049	0.406047118071388	0.477222031290692
ZNF256	AML_051	-0.563931988631707	0.321087676776192
ZNF256	AML_054	-0.628750527840403	0.330231416379412
ZNF256	AML_059	0.829795465783564	0.0942761289130048
ZNF256	AML_006	-0.348933479576615	0.529042720286149
ZNF256	AML_064	-0.749366417538686	0.159079287449172
ZNF256	AML_065	-0.128024022887103	0.842139328307895
ZNF256	AML_067	1.06249492427349	0.0272583393331168
ZNF256	AML_071	-0.0150045805047214	0.984902824535794
ZNF256	AML_073	0.0433648529122633	0.948228015475976
ZNF256	AML_102	0.016597419000675	0.99004039712155
ZNF256	AML_111	-0.147416339403648	0.95831462094188
ZNF256	AML_113	0.317455496645405	0.6003578884006
ZNF256	AML_116	0.8292028519992	0.182143371541464
ZNF256	AML_103	-0.0825592920169218	0.966439378708122
ZNF256	AML_104	0.740041250664958	0.160600098778004
ZNF256	AML_105	0.0532454225896443	0.994646727423048
ZNF256	AML_106	-0.223821256677949	0.756609491571761
ZNF256	AML_107	0.0953790183504366	0.901976078347766
ZNF256	AML_108	-0.465026452147041	0.649522932196802
ZNF256	AML_109	0.0178456359696521	0.981188849499269
ZNF256	AML_121	0.151102274173688	0.811224186975645
ZNF256	AML_123	-1.26952350338136	0.0114967056783984
ZNF256	AML_124	-0.0725498896631243	0.938708911360891
ZNF256	AML_117	2.59205659634566	9.09098814518327e-08
ZNF256	AML_125	-0.414885222327506	0.693257135859345
ZNF256	AML_127	1.589392628977	0.000554290836568491
ZNF256	AML_128	1.34563191441248	0.0105676663112826
ZNF256	AML_129	0.334207764457359	0.629411582669638
ZNF256	AML_130	2.54718105407507	4.70068105363043e-08
ZNF256	AML_132	-0.125529733313059	0.852822455921936
ZNF256	AML_133	0.527132178846195	0.388837253673049
ZNF256	AML_118	1.18701931116892	0.0185583193722046
ZNF256	AML_119	1.26034797187019	0.0173095981376836
ZNF256	AML_120	0.845595049650804	0.0947464154581583
ZNF256	AML_135	-0.817260260961292	0.396792418465447
ZNF256	AML_136	-0.821132399245545	0.262462760407082
ZNF256	AML_137	0.231500307377943	0.999368456270359
ZNF256	AML_139	1.00339014135798	0.0676083423012837
ZNF256	AML_140	1.21298567799234	0.0493366517964637
ZNF257	AML_001	-1.59622499734339	0.11365119625131
ZNF257	AML_010	1.2019680245366	0.0296156436660605
ZNF257	AML_012	0.324226052233609	0.655468141167597
ZNF257	AML_014	-0.916524509359949	0.125391154351021
ZNF257	AML_015	0.779943710056621	0.171105609272994
ZNF257	AML_017	0.0886682390140125	0.916346270670468
ZNF257	AML_002	0.266384079632729	0.721855878538983
ZNF257	AML_023	0.0152032336006686	0.984444319159784
ZNF257	AML_024	-0.176390634843549	0.807191281194829
ZNF257	AML_025	-0.196809348847776	0.84748227091174
ZNF257	AML_026	0.841265142481266	0.133330643219945
ZNF257	AML_028	-3.65319680356429	5.24930319605492e-06
ZNF257	AML_003	-0.181148462791393	0.871632879890488
ZNF257	AML_032	-1.06358048325563	0.254836683390765
ZNF257	AML_038	-0.421345592266155	0.5869157680705
ZNF257	AML_040	-0.142825429754073	0.875471822057361
ZNF257	AML_045	0.63723417880377	0.489910886196721
ZNF257	AML_047	1.69824214974042	0.00580873161269414
ZNF257	AML_048	1.93561437749606	0.000126386862426142
ZNF257	AML_049	-0.893390171824179	0.248439545248627
ZNF257	AML_051	0.851687256564765	0.163107588630315
ZNF257	AML_054	0.0281994391443292	0.979728060861388
ZNF257	AML_059	-1.56108259753655	0.0692304025534619
ZNF257	AML_006	-1.68058481196191	0.0020219235230427
ZNF257	AML_064	-1.72318994534095	0.00215080210883929
ZNF257	AML_065	0.633548625553923	0.304976395076542
ZNF257	AML_067	-0.0139432994961013	0.984784174932525
ZNF257	AML_071	0.277289817349602	0.70753687403908
ZNF257	AML_073	1.42160817048646	0.0202165476120912
ZNF257	AML_102	0.40353293520876	0.729598150537105
ZNF257	AML_111	-1.37706636970149	0.196095760801254
ZNF257	AML_113	0.172998088090712	0.841855243662444
ZNF257	AML_116	0.199391175868112	0.899084881301065
ZNF257	AML_103	-0.38442304288779	0.83469770638927
ZNF257	AML_104	-0.886166937877915	0.228258909452217
ZNF257	AML_105	0.0454222287237899	0.995456985066117
ZNF257	AML_106	0.0597916052763188	0.956426343665979
ZNF257	AML_107	2.5744882886189	0.000351636658364109
ZNF257	AML_108	0.28727259275794	0.882092781077474
ZNF257	AML_109	1.34676140700072	0.0637212403583543
ZNF257	AML_121	4.45007157027319	5.70478223326273e-10
ZNF257	AML_123	1.2127664375565	0.091670428490605
ZNF257	AML_124	0.75331015220151	0.389541057631221
ZNF257	AML_117	2.25532191670402	0.00153241111967492
ZNF257	AML_125	0.884006082247499	0.431954847178307
ZNF257	AML_127	-2.38508196360485	0.00012569717950445
ZNF257	AML_128	5.18996191841125	5.90651422715012e-15
ZNF257	AML_129	-0.964429252758861	0.202896662779889
ZNF257	AML_130	0.597909966686346	0.426042054809895
ZNF257	AML_132	0.508240032902261	0.520119337563608
ZNF257	AML_133	0.337406001162252	0.716040296857301
ZNF257	AML_118	-1.56718214273534	0.0310026678146196
ZNF257	AML_119	-1.01611231624788	0.175489141445928
ZNF257	AML_120	-0.586011361935416	0.428566965957474
ZNF257	AML_135	0.27417304966721	0.965183723318591
ZNF257	AML_136	-0.592235895625569	0.61340069608297
ZNF257	AML_137	-0.232074480886921	0.999368456270359
ZNF257	AML_139	-0.551072670908445	0.569984944433371
ZNF257	AML_140	0.292637430126925	0.810871047319271
ZNF259	AML_001	0.511136492076223	0.245742918419227
ZNF259	AML_010	0.311453432548125	0.505517180263321
ZNF259	AML_012	-0.253465890657618	0.661136853912936
ZNF259	AML_014	0.917592072534233	0.0266388247592306
ZNF259	AML_015	-0.232254011683493	0.625434701523438
ZNF259	AML_017	-0.535599450322883	0.264159838376157
ZNF259	AML_002	-0.0717644461900655	0.903429950918116
ZNF259	AML_023	-0.871947601438393	0.0394919050787991
ZNF259	AML_024	-0.22967210172095	0.653442580567196
ZNF259	AML_025	0.0102870454730313	0.989379955263536
ZNF259	AML_026	0.184815947742818	0.703377718875847
ZNF259	AML_028	0.782443465087465	0.0737110517473825
ZNF259	AML_003	0.297474696490736	0.668455031168367
ZNF259	AML_032	-0.430390030009645	0.369741478834887
ZNF259	AML_038	-0.19940787399116	0.74615029905684
ZNF259	AML_040	-0.357372411256454	0.539448556296373
ZNF259	AML_045	0.690207887609676	0.0991150430379533
ZNF259	AML_047	-0.365783205315712	0.464253863367778
ZNF259	AML_048	-0.157221704797175	0.766445714927544
ZNF259	AML_049	-0.0546633284922231	0.926362730680329
ZNF259	AML_051	0.0173392850535245	0.97736535856371
ZNF259	AML_054	-0.217218978669424	0.734441863182985
ZNF259	AML_059	-0.0710160485949741	0.88673397581939
ZNF259	AML_006	1.24896493556556	0.00131299363202981
ZNF259	AML_064	-1.08819570873002	0.0081666925124446
ZNF259	AML_065	-0.138286941456594	0.7975413830281
ZNF259	AML_067	0.067646731768137	0.895647027924348
ZNF259	AML_071	0.144416735102022	0.805242022676721
ZNF259	AML_073	-0.306162763994406	0.536729732639827
ZNF259	AML_102	0.438052438553142	0.360858093830444
ZNF259	AML_111	-0.0576799725233168	0.977088413645763
ZNF259	AML_113	0.0827017559140388	0.838394197534338
ZNF259	AML_116	0.540605649377282	0.188296804327604
ZNF259	AML_103	0.26044626591753	0.749226672909489
ZNF259	AML_104	-0.0191539457055636	0.968577359353445
ZNF259	AML_105	-0.112059256381243	0.959122572950858
ZNF259	AML_106	-0.26891061350136	0.51718097621446
ZNF259	AML_107	0.0665996140722757	0.889299894105222
ZNF259	AML_108	-0.60158074667579	0.184617808896645
ZNF259	AML_109	0.656328163613549	0.0516103467442102
ZNF259	AML_121	0.811541395709005	0.0108439669411851
ZNF259	AML_123	-0.235863722381946	0.533539885616125
ZNF259	AML_124	0.129482942275669	0.809734182425631
ZNF259	AML_117	-0.386704452075058	0.239585949140064
ZNF259	AML_125	-0.136871911220753	0.87841002068641
ZNF259	AML_127	0.470672898598032	0.168900271821564
ZNF259	AML_128	0.124535945527014	0.769524439100675
ZNF259	AML_129	0.0916668047038902	0.862836914598237
ZNF259	AML_130	0.963331019754518	0.00161909749689371
ZNF259	AML_132	-0.187209090758784	0.628333343450219
ZNF259	AML_133	0.63534336918166	0.0621444631313353
ZNF259	AML_118	0.19698904661006	0.605603624914016
ZNF259	AML_119	0.418556282974015	0.322589450182398
ZNF259	AML_120	0.844923002833312	0.00586965919848146
ZNF259	AML_135	-0.387616759843753	0.662016509293505
ZNF259	AML_136	-0.596012457927408	0.159108633156333
ZNF259	AML_137	0.0638378300417881	0.999368456270359
ZNF259	AML_139	0.451647011270271	0.242783647698662
ZNF259	AML_140	0.445237026503502	0.361397389424568
ZNF26	AML_001	0.124242222632526	0.696562637394359
ZNF26	AML_010	-1.49259911087912	9.89730950113657e-11
ZNF26	AML_012	-0.463945697218658	0.124112996901805
ZNF26	AML_014	0.880970658211579	0.000622730826679451
ZNF26	AML_015	-0.31977437566908	0.287331896135954
ZNF26	AML_017	0.247728714251679	0.457481491169443
ZNF26	AML_002	-0.396221668812667	0.186306221869109
ZNF26	AML_023	-0.541489830402069	0.0540368336674478
ZNF26	AML_024	0.790983250597248	0.00364555382211243
ZNF26	AML_025	0.0430077499816363	0.937871992615195
ZNF26	AML_026	-0.831854610939927	0.000466193500029833
ZNF26	AML_028	0.117144034036954	0.74193064224866
ZNF26	AML_003	0.395852840307708	0.317989535803083
ZNF26	AML_032	-0.230133952019353	0.457378868219314
ZNF26	AML_038	0.337999547748602	0.320827816174819
ZNF26	AML_040	-0.592250973097891	0.0570127297835137
ZNF26	AML_045	0.126190117435254	0.701603501156553
ZNF26	AML_047	-1.28075686678894	1.62965467096584e-06
ZNF26	AML_048	0.054555794900466	0.896423522511009
ZNF26	AML_049	0.299081757974842	0.337908779099065
ZNF26	AML_051	0.752675106494371	0.00594842734459324
ZNF26	AML_054	-0.322112598607314	0.346127465034382
ZNF26	AML_059	0.368184097802834	0.198511968419185
ZNF26	AML_006	0.957332158736251	0.000204601902122803
ZNF26	AML_064	-0.155450415804289	0.6561774721641
ZNF26	AML_065	0.0289940757384076	0.941653872386828
ZNF26	AML_067	0.852458894224945	0.000580698585042383
ZNF26	AML_071	0.447900333287914	0.124752068368427
ZNF26	AML_073	0.8004776800211	0.004839682127445
ZNF26	AML_102	-0.0707046783821841	0.87682504426555
ZNF26	AML_111	-0.0162246597960086	0.991679549644992
ZNF26	AML_113	-0.0604166662012697	0.81609569052851
ZNF26	AML_116	0.669446307196914	0.000801114856207175
ZNF26	AML_103	0.286289768400453	0.402456313525461
ZNF26	AML_104	0.630756276152663	0.00131445727674009
ZNF26	AML_105	-0.443640426386037	0.160864279243517
ZNF26	AML_106	-0.408209006795635	0.0736064544979295
ZNF26	AML_107	-0.520350297211823	0.00765499381446092
ZNF26	AML_108	-0.625151115435075	0.00316503901730565
ZNF26	AML_109	0.483719168962274	0.0231351640914696
ZNF26	AML_121	-0.337819342125588	0.0805817625347218
ZNF26	AML_123	-0.137632499249395	0.550868864917694
ZNF26	AML_124	0.235419398742359	0.342755867418522
ZNF26	AML_117	0.595525058465141	0.00140299734889988
ZNF26	AML_125	-0.0534575685987196	0.923915366438613
ZNF26	AML_127	0.627903443222765	0.00058472701663471
ZNF26	AML_128	-0.349015275810429	0.130601865128337
ZNF26	AML_129	0.577208112379358	0.00453852551615348
ZNF26	AML_130	0.317914127056588	0.100019707345234
ZNF26	AML_132	-0.571668917226983	0.00293042762186519
ZNF26	AML_133	-0.53788648003754	0.00452571413083771
ZNF26	AML_118	0.573883350180002	0.00533865336486682
ZNF26	AML_119	0.603561638282051	0.00534023900095311
ZNF26	AML_120	0.675147010043231	0.000247679187520543
ZNF26	AML_135	0.0247697092235145	0.988207808925874
ZNF26	AML_136	-0.650629663096954	0.00641926772700905
ZNF26	AML_137	-0.105671554445822	0.999368456270359
ZNF26	AML_139	0.0650268929060748	0.855141307743566
ZNF26	AML_140	0.457627808021639	0.0932085067501607
ZNF260	AML_001	-1.02276411924995	0.041924826295321
ZNF260	AML_010	0.620793614115255	0.215877955180072
ZNF260	AML_012	0.417153010819355	0.470971637082656
ZNF260	AML_014	-0.534642428413699	0.307724802497331
ZNF260	AML_015	1.76168632843314	5.6933892143076e-05
ZNF260	AML_017	-0.00430769938895393	0.995176997965222
ZNF260	AML_002	0.383734063348135	0.479240208137585
ZNF260	AML_023	0.972141006225566	0.0335620792824177
ZNF260	AML_024	0.343584432359593	0.52191119030015
ZNF260	AML_025	0.214949925710786	0.781518674369568
ZNF260	AML_026	0.00841979724550565	0.989366879114674
ZNF260	AML_028	0.64750743966917	0.196136747257115
ZNF260	AML_003	0.496219531430829	0.458400885803302
ZNF260	AML_032	-0.101519285229497	0.871404973506173
ZNF260	AML_038	0.696250755608108	0.19280001353098
ZNF260	AML_040	0.451609651145131	0.45869874626629
ZNF260	AML_045	-0.0384929134687049	0.945347798665316
ZNF260	AML_047	0.682092545730144	0.177555776873875
ZNF260	AML_048	0.926660566632448	0.0427281996908462
ZNF260	AML_049	0.301051701219066	0.591517187391994
ZNF260	AML_051	0.864738528756783	0.0797406137743941
ZNF260	AML_054	-0.898729374067612	0.0750513947943218
ZNF260	AML_059	0.8976200424943	0.0498040313419277
ZNF260	AML_006	-2.1803650624851	8.46753435665551e-07
ZNF260	AML_064	-0.202517602079258	0.734879435410018
ZNF260	AML_065	0.328295911667233	0.544023698650231
ZNF260	AML_067	0.618221730836123	0.206038187556166
ZNF260	AML_071	0.220106592509964	0.718974459702244
ZNF260	AML_073	0.896248446206173	0.0716989339538573
ZNF260	AML_102	0.00420843914885236	0.996962827144213
ZNF260	AML_111	0.373161335660788	0.845003732145017
ZNF260	AML_113	0.521197803500768	0.383699589505712
ZNF260	AML_116	0.362676873154577	0.695728512625348
ZNF260	AML_103	-0.285471196765827	0.871632774504877
ZNF260	AML_104	-0.075502017329348	0.920231900531542
ZNF260	AML_105	0.0976809001634814	0.981925924619885
ZNF260	AML_106	0.765271585568122	0.229146423116582
ZNF260	AML_107	0.185822357313998	0.820475537825737
ZNF260	AML_108	0.475044617902364	0.688955753530428
ZNF260	AML_109	1.24732662022363	0.0320065577677837
ZNF260	AML_121	0.488146468510848	0.441856372143429
ZNF260	AML_123	0.132152228091576	0.854133202276087
ZNF260	AML_124	0.814941225193531	0.220588517255165
ZNF260	AML_117	1.66065463536088	0.00205726645536808
ZNF260	AML_125	0.625250640639253	0.517629344127575
ZNF260	AML_127	-0.434386865905421	0.486465511905565
ZNF260	AML_128	1.3585974083024	0.015622255251273
ZNF260	AML_129	0.664285774530896	0.310371985293353
ZNF260	AML_130	0.39778800660826	0.531893020136444
ZNF260	AML_132	1.05932508313635	0.0651642414918238
ZNF260	AML_133	-0.0163768439264834	0.98583857443297
ZNF260	AML_118	0.0471492010033221	0.949859140532623
ZNF260	AML_119	-0.813011026860143	0.218437828358949
ZNF260	AML_120	0.598222972901433	0.311115585066403
ZNF260	AML_135	0.676284997878296	0.619141227440024
ZNF260	AML_136	-0.312273346598534	0.781770798024572
ZNF260	AML_137	0.0596102638660064	0.999368456270359
ZNF260	AML_139	0.53266344871414	0.466465590839216
ZNF260	AML_140	0.398911150122191	0.671800871533135
ZNF263	AML_001	-0.234223251719342	0.378606642385645
ZNF263	AML_010	0.397307839552038	0.0697663628226835
ZNF263	AML_012	-0.267173405784454	0.290355877608536
ZNF263	AML_014	0.4908681095715	0.0330759581279702
ZNF263	AML_015	0.124371606292196	0.616435231470943
ZNF263	AML_017	0.370047123267237	0.148086226597577
ZNF263	AML_002	-0.113505213971458	0.660976691290836
ZNF263	AML_023	0.285631211096356	0.207898725170263
ZNF263	AML_024	0.369492476699927	0.113071992047209
ZNF263	AML_025	-0.174662285084328	0.608007324655408
ZNF263	AML_026	-0.0325938695078946	0.900263235687792
ZNF263	AML_028	-0.291181409259745	0.216136466731715
ZNF263	AML_003	0.410127524709819	0.13330935479173
ZNF263	AML_032	0.188529335768257	0.466870976778313
ZNF263	AML_038	0.227603024492603	0.427735059727524
ZNF263	AML_040	-0.36354293242033	0.136591003940003
ZNF263	AML_045	0.88962443601747	2.11959991041038e-05
ZNF263	AML_047	-0.154952447807024	0.580268127764224
ZNF263	AML_048	0.460059108752925	0.0412897489147824
ZNF263	AML_049	0.166835375163151	0.508019919399414
ZNF263	AML_051	0.29034443149243	0.209324438362114
ZNF263	AML_054	-0.0171880550491436	0.966273883145198
ZNF263	AML_059	0.605660688491134	0.0046592246811643
ZNF263	AML_006	-0.996208543888651	3.21026805712678e-06
ZNF263	AML_064	-0.252903894596264	0.313030353675581
ZNF263	AML_065	0.182326286965401	0.486141040545467
ZNF263	AML_067	0.824456121334588	4.01641966360246e-05
ZNF263	AML_071	0.439684088830313	0.048018878693295
ZNF263	AML_073	0.48875747066549	0.032733055197855
ZNF263	AML_102	0.125551170747127	0.834098600152149
ZNF263	AML_111	0.115503991005522	0.942759193199404
ZNF263	AML_113	0.0633864508020718	0.867947785129486
ZNF263	AML_116	0.29559738432101	0.494867631273897
ZNF263	AML_103	0.0426671920949945	0.972390498267229
ZNF263	AML_104	0.168617170815064	0.625679883502246
ZNF263	AML_105	0.18662185812425	0.902360885103751
ZNF263	AML_106	0.480124871611307	0.161531347782461
ZNF263	AML_107	0.648988885234763	0.0379086833085836
ZNF263	AML_108	0.0982702856738501	0.918148932287001
ZNF263	AML_109	0.994540844472172	0.000532549141669911
ZNF263	AML_121	0.22606284601352	0.475232961384597
ZNF263	AML_123	0.444635024599571	0.144223271505787
ZNF263	AML_124	-0.105413609456352	0.825865118220838
ZNF263	AML_117	0.810442385819993	0.00279219017075323
ZNF263	AML_125	-0.00534866343140399	0.994651979605038
ZNF263	AML_127	0.53446849649664	0.0634303400391763
ZNF263	AML_128	0.138423873388014	0.706558844811672
ZNF263	AML_129	0.326468166616024	0.355534429036256
ZNF263	AML_130	1.03428299425148	8.04982429675759e-05
ZNF263	AML_132	0.636037050593232	0.0290621262652585
ZNF263	AML_133	0.237131597759322	0.519487573712954
ZNF263	AML_118	0.130471597887457	0.715491764641155
ZNF263	AML_119	0.0120277171837352	0.985960875081187
ZNF263	AML_120	0.330307549688647	0.291935110126942
ZNF263	AML_135	0.0989217466682047	0.968090383879964
ZNF263	AML_136	-0.0499942868897401	0.951142924325117
ZNF263	AML_137	-0.00578307262386518	0.999368456270359
ZNF263	AML_139	0.220070016564119	0.590984004214111
ZNF263	AML_140	0.182536042848747	0.739117643168625
ZNF264	AML_001	0.213641638347287	0.612046317942279
ZNF264	AML_010	0.174303523665261	0.700230238557483
ZNF264	AML_012	0.284262657139628	0.568118219176223
ZNF264	AML_014	1.44420859030763	4.00131516828099e-05
ZNF264	AML_015	0.414210144902202	0.296038214052092
ZNF264	AML_017	0.494869488432975	0.259526702952029
ZNF264	AML_002	0.227991131424533	0.619274923037372
ZNF264	AML_023	-0.488107680544486	0.216510189169352
ZNF264	AML_024	1.54909533187105	6.00028624510808e-06
ZNF264	AML_025	0.253131047257584	0.666974721273849
ZNF264	AML_026	-1.19427278564445	0.000587106882827288
ZNF264	AML_028	-0.227700842174127	0.615209203223355
ZNF264	AML_003	0.783280565485354	0.0751867237260025
ZNF264	AML_032	0.138312070283865	0.77034774452851
ZNF264	AML_038	0.466945005930219	0.304266570600017
ZNF264	AML_040	0.183940752570722	0.753638556121148
ZNF264	AML_045	0.804099203316618	0.0255143032586082
ZNF264	AML_047	-0.879311687260998	0.0216938992469527
ZNF264	AML_048	0.419238783887585	0.293408568173323
ZNF264	AML_049	0.616647562158922	0.119258074925409
ZNF264	AML_051	0.887929376080136	0.021367548021034
ZNF264	AML_054	-1.19206885205648	0.00140704098122592
ZNF264	AML_059	0.649047817415818	0.0865702092958768
ZNF264	AML_006	0.376343934550284	0.344632777038521
ZNF264	AML_064	0.086198574001517	0.866259365250766
ZNF264	AML_065	-0.223353233682951	0.618111846694191
ZNF264	AML_067	0.66042601678063	0.0819439461646964
ZNF264	AML_071	-0.0980031464462794	0.854700916095543
ZNF264	AML_073	-0.280777950727297	0.490506687671716
ZNF264	AML_102	0.138933035884842	0.892375286921145
ZNF264	AML_111	0.0602423964540488	0.984675278240978
ZNF264	AML_113	0.374223692250214	0.485688245515853
ZNF264	AML_116	0.00631686232241168	0.995452209127821
ZNF264	AML_103	0.187112958193811	0.915585492395663
ZNF264	AML_104	0.486195501710241	0.344542365499459
ZNF264	AML_105	0.561640719025343	0.627398843865276
ZNF264	AML_106	0.427046269183013	0.477470606161855
ZNF264	AML_107	-0.323408364516049	0.602518897726456
ZNF264	AML_108	-0.0877223728852196	0.964281575911355
ZNF264	AML_109	0.708288206571546	0.183069360680123
ZNF264	AML_121	0.980475235638953	0.0457576083816618
ZNF264	AML_123	0.883777173479324	0.0719906625111996
ZNF264	AML_124	-0.00634022247889456	0.995061192328438
ZNF264	AML_117	0.197116591444987	0.716756882812785
ZNF264	AML_125	0.483754873605101	0.574832378446242
ZNF264	AML_127	0.559374218396911	0.275699260066124
ZNF264	AML_128	0.534210623894221	0.326949352830277
ZNF264	AML_129	0.903768467332607	0.0815421592410864
ZNF264	AML_130	-0.214697695234032	0.707258159723189
ZNF264	AML_132	1.1408136822147	0.0164396154024265
ZNF264	AML_133	-0.56342155948321	0.317482841961092
ZNF264	AML_118	-0.332401626052069	0.545411205149282
ZNF264	AML_119	-0.431084464855194	0.517044550450551
ZNF264	AML_120	0.985881814547306	0.0326963330048864
ZNF264	AML_135	0.281271459922735	0.917190537097839
ZNF264	AML_136	-0.2194559276244	0.836715149265196
ZNF264	AML_137	-0.194632231047244	0.999368456270359
ZNF264	AML_139	0.316341217331223	0.650813885947096
ZNF264	AML_140	0.35850114684462	0.658570973292629
ZNF266	AML_001	-0.609808904036108	0.424429452967444
ZNF266	AML_010	-0.358565716542375	0.672633694068933
ZNF266	AML_012	-0.0783266732234178	0.943280117228982
ZNF266	AML_014	-0.108936342868779	0.900943870801995
ZNF266	AML_015	0.246187695727043	0.768891334254113
ZNF266	AML_017	0.320019139956278	0.732414070858053
ZNF266	AML_002	-0.415691948517972	0.633202791594086
ZNF266	AML_023	0.500995699070026	0.5227541639817
ZNF266	AML_024	0.544811144413646	0.484772676966364
ZNF266	AML_025	0.428382371980236	0.674125363861068
ZNF266	AML_026	0.232775550493197	0.781137379495718
ZNF266	AML_028	-0.125140452428439	0.893684608603249
ZNF266	AML_003	-0.096609074113116	0.949692658503612
ZNF266	AML_032	-0.603615070013051	0.456314630835747
ZNF266	AML_038	0.901181242790559	0.259194905972243
ZNF266	AML_040	0.321854706726277	0.747784470689221
ZNF266	AML_045	0.674749216659555	0.354858458827613
ZNF266	AML_047	-1.14120727760798	0.120957079637466
ZNF266	AML_048	0.302629407258194	0.714508444688382
ZNF266	AML_049	0.0592422285569202	0.953089263542385
ZNF266	AML_051	0.316654145100843	0.732445732533474
ZNF266	AML_054	0.0508438775656677	0.969204360904357
ZNF266	AML_059	0.464898435240158	0.549941815746164
ZNF266	AML_006	0.204510189421651	0.806082199370437
ZNF266	AML_064	0.838385740837364	0.271285627158984
ZNF266	AML_065	0.368816386085378	0.654273632868663
ZNF266	AML_067	1.28678728959821	0.0634328745305445
ZNF266	AML_071	0.296063720825526	0.748607150282185
ZNF266	AML_073	-0.166539338490767	0.848284437194121
ZNF266	AML_102	-0.689951445055801	0.122840098822457
ZNF266	AML_111	0.225264855318042	0.863856956647471
ZNF266	AML_113	-0.0183490043492924	0.968537598868091
ZNF266	AML_116	0.427966325885052	0.387542540831781
ZNF266	AML_103	0.0377843567945686	0.979689880715909
ZNF266	AML_104	1.04191467519012	0.0016232820051409
ZNF266	AML_105	-0.12526202666322	0.958628381342419
ZNF266	AML_106	0.303418284950069	0.501616377584987
ZNF266	AML_107	-0.651793788145829	0.0845436700520504
ZNF266	AML_108	-0.152919893530122	0.891207155427667
ZNF266	AML_109	-0.157396733552728	0.737845187348564
ZNF266	AML_121	-0.631698228923088	0.0734095234366007
ZNF266	AML_123	-0.572399380161078	0.117715123263815
ZNF266	AML_124	0.705918097573445	0.0686677923123307
ZNF266	AML_117	0.529955223536594	0.125581948931483
ZNF266	AML_125	0.299748079825248	0.676456844726906
ZNF266	AML_127	0.0531455260834062	0.913899969286871
ZNF266	AML_128	-0.848583265087465	0.0162815630102409
ZNF266	AML_129	0.187756813754075	0.719203770186794
ZNF266	AML_130	-0.543173804581617	0.12687753542882
ZNF266	AML_132	-0.0135676224474042	0.978933686354075
ZNF266	AML_133	-0.552457872761413	0.162323389540771
ZNF266	AML_118	-0.389862368982512	0.310207373473371
ZNF266	AML_119	-0.0650374174594585	0.924300230295266
ZNF266	AML_120	0.287801205222234	0.459757408601202
ZNF266	AML_135	0.137770970284502	0.958596298081627
ZNF266	AML_136	-0.336002932236535	0.599158673131874
ZNF266	AML_137	-0.130980465402807	0.999368456270359
ZNF266	AML_139	-0.286341385569104	0.562529490195962
ZNF266	AML_140	-0.265826962116596	0.664871298959805
ZNF267	AML_001	1.02176321419622	2.94260408253587e-05
ZNF267	AML_010	-0.0393415281044354	0.9049423084888
ZNF267	AML_012	0.490019207650011	0.0913154755282297
ZNF267	AML_014	0.924531381894641	0.00060075063135124
ZNF267	AML_015	-0.0913420446194594	0.76635540000918
ZNF267	AML_017	-0.52465098633669	0.0577842868404881
ZNF267	AML_002	-0.190073026433046	0.519002642969352
ZNF267	AML_023	-1.30985886164231	2.04535969172978e-08
ZNF267	AML_024	0.903606276084155	0.000133832241009551
ZNF267	AML_025	-0.732091676217506	0.00830956286446795
ZNF267	AML_026	-2.6255572219451	1.1773898763475e-34
ZNF267	AML_028	-0.475962512747261	0.0657400137205378
ZNF267	AML_003	0.490524381035167	0.13993125623891
ZNF267	AML_032	-0.914034012956371	0.000192030641320032
ZNF267	AML_038	0.571863236052263	0.0453471402997711
ZNF267	AML_040	0.347122700941379	0.266744604229902
ZNF267	AML_045	1.66359819338925	1.17184570253633e-12
ZNF267	AML_047	-0.92519070066348	0.000386959270033327
ZNF267	AML_048	0.105407842468845	0.737748537244611
ZNF267	AML_049	0.738679190144511	0.00236879557282312
ZNF267	AML_051	1.14429348112283	6.06174286725132e-07
ZNF267	AML_054	-0.428787431735081	0.146353480002556
ZNF267	AML_059	-0.0601977802603488	0.846625074033795
ZNF267	AML_006	0.829168386198971	0.000630546776292409
ZNF267	AML_064	0.43100214495295	0.12978782837303
ZNF267	AML_065	-1.2532335581671	1.32883109153817e-07
ZNF267	AML_067	0.0939210157434959	0.752801238852629
ZNF267	AML_071	0.0212464567021758	0.956548415862504
ZNF267	AML_073	-1.62392349141817	1.8611187582325e-12
ZNF267	AML_102	0.341941742039848	0.55516859687081
ZNF267	AML_111	-0.232692833202482	0.86491535207697
ZNF267	AML_113	0.12313904172718	0.789016595195334
ZNF267	AML_116	0.0594095051313826	0.937469778492295
ZNF267	AML_103	-0.77944166010716	0.103903911627192
ZNF267	AML_104	0.951833334620278	0.00682110963080637
ZNF267	AML_105	0.13336967973292	0.958628381342419
ZNF267	AML_106	-0.434870583928273	0.322871558157721
ZNF267	AML_107	-0.810887428652097	0.0329679444109791
ZNF267	AML_108	0.311362661012275	0.696310708929761
ZNF267	AML_109	0.238939397652743	0.601585658807747
ZNF267	AML_121	1.22912161839556	0.000317176808905909
ZNF267	AML_123	-1.22273366795686	0.000302834507871406
ZNF267	AML_124	-0.588589143673111	0.157072435552964
ZNF267	AML_117	-2.17866383115869	8.00899864130323e-12
ZNF267	AML_125	0.169300066889979	0.860789855111692
ZNF267	AML_127	1.27592439657983	0.000108166183190849
ZNF267	AML_128	-0.853841707014611	0.0177059812874006
ZNF267	AML_129	0.738260282123959	0.0558269371022003
ZNF267	AML_130	-1.12494052516596	0.000833135917271839
ZNF267	AML_132	-0.871336416842915	0.0132391994636929
ZNF267	AML_133	-0.298901789338035	0.518440033918252
ZNF267	AML_118	1.08745131111338	0.00142823982195601
ZNF267	AML_119	0.929753655095382	0.0160308531806695
ZNF267	AML_120	0.839191230675137	0.0166251526433684
ZNF267	AML_135	-0.230835880172459	0.907404559081074
ZNF267	AML_136	-0.49763824369104	0.362960197401317
ZNF267	AML_137	0.306205025786625	0.999368456270359
ZNF267	AML_139	0.167943680840265	0.773097382163048
ZNF267	AML_140	0.225733837269711	0.736873839656549
ZNF268	AML_001	0.361339677205948	0.260095342168895
ZNF268	AML_010	0.32795318567631	0.271551184903337
ZNF268	AML_012	0.31525620152819	0.353664173827118
ZNF268	AML_014	0.596695233363369	0.07116755868777
ZNF268	AML_015	1.17144086764071	4.25128413541845e-06
ZNF268	AML_017	0.106335652415424	0.797464144262815
ZNF268	AML_002	0.182332655979281	0.57399168861282
ZNF268	AML_023	-0.0977705748700888	0.779105892440294
ZNF268	AML_024	0.35015048575872	0.258186178264919
ZNF268	AML_025	0.362587727990616	0.334065722634296
ZNF268	AML_026	-0.242324563187998	0.409828656198142
ZNF268	AML_028	0.204105547189688	0.537720950981221
ZNF268	AML_003	0.145919720358705	0.780560292834682
ZNF268	AML_032	-0.645641271878674	0.0221468642967888
ZNF268	AML_038	0.460644313270586	0.160600795469635
ZNF268	AML_040	0.00636136723269607	0.98928158841179
ZNF268	AML_045	0.366596123420382	0.283878954831921
ZNF268	AML_047	0.899335086786759	0.00162054878407308
ZNF268	AML_048	0.969899442592532	0.000433671837879203
ZNF268	AML_049	-0.218853667749772	0.505444403645714
ZNF268	AML_051	1.17702731547365	3.45672917824627e-06
ZNF268	AML_054	-0.818806179529143	0.00314773119521111
ZNF268	AML_059	1.5305322869268	2.08947580531509e-09
ZNF268	AML_006	0.134267973016159	0.67985149235433
ZNF268	AML_064	-0.525022937470229	0.0768098894971513
ZNF268	AML_065	1.26678929407434	3.29355112918703e-06
ZNF268	AML_067	0.74446014499312	0.0045785536352663
ZNF268	AML_071	0.528860372481558	0.0622348252034779
ZNF268	AML_073	0.687862099092819	0.0174151669112475
ZNF268	AML_102	-0.181345414395671	0.756776122645807
ZNF268	AML_111	-0.182926740811444	0.868681393798505
ZNF268	AML_113	0.431986263520016	0.162389286378056
ZNF268	AML_116	0.598054280143198	0.0908688601693904
ZNF268	AML_103	0.313577313304425	0.597965358221164
ZNF268	AML_104	0.33172010862097	0.31518824368338
ZNF268	AML_105	0.0387994971003596	0.991987581364344
ZNF268	AML_106	-0.20034167797468	0.616387648595159
ZNF268	AML_107	0.497105149667238	0.135049275844645
ZNF268	AML_108	0.363733903857688	0.498463850576341
ZNF268	AML_109	0.639513367932061	0.0416773835500922
ZNF268	AML_121	1.42570768479765	8.19901234530839e-07
ZNF268	AML_123	0.0820132533589114	0.830618043826902
ZNF268	AML_124	1.18559711410087	1.39476889163799e-05
ZNF268	AML_117	1.68961419048648	1.08127489068702e-09
ZNF268	AML_125	0.923642516826529	0.0070824358474002
ZNF268	AML_127	-0.368623416450918	0.261559052442506
ZNF268	AML_128	0.626324273156539	0.0509220526849037
ZNF268	AML_129	1.16024356792833	4.19210045253837e-05
ZNF268	AML_130	0.97719474348855	0.000403294367300463
ZNF268	AML_132	0.208682592086871	0.552130951320158
ZNF268	AML_133	0.450857308893726	0.17026295496882
ZNF268	AML_118	-0.33378899833664	0.322433447711006
ZNF268	AML_119	-0.0895739637141714	0.869082670278743
ZNF268	AML_120	1.17444988457414	9.70510301535903e-06
ZNF268	AML_135	0.108940599667283	0.965783137621544
ZNF268	AML_136	-0.0505382605375556	0.952980080117655
ZNF268	AML_137	0.044212469388363	0.999368456270359
ZNF268	AML_139	0.264329990272772	0.516716854745706
ZNF268	AML_140	0.500248099631894	0.252063203153242
ZNF271	AML_001	-0.153646140437062	0.710325055876361
ZNF271	AML_010	0.420098036651843	0.248178855179482
ZNF271	AML_012	0.350362331430946	0.402940236498119
ZNF271	AML_014	0.0594016279712934	0.895266085119473
ZNF271	AML_015	0.577714110821079	0.0905985347305433
ZNF271	AML_017	-0.220068398801952	0.630555434227348
ZNF271	AML_002	-0.0422976039071139	0.9267356165446
ZNF271	AML_023	0.155079070164985	0.692456013516117
ZNF271	AML_024	-0.891166345380828	0.00797669149180261
ZNF271	AML_025	-0.246416726010155	0.635184615161837
ZNF271	AML_026	-0.230727188846744	0.546537296063154
ZNF271	AML_028	0.110690253445059	0.793152638697109
ZNF271	AML_003	-0.0949207406311155	0.892185218266865
ZNF271	AML_032	-0.635659228352753	0.0777678118694343
ZNF271	AML_038	-0.731511552472878	0.0480523905678222
ZNF271	AML_040	-0.155105663502764	0.767414052769971
ZNF271	AML_045	-0.467373237571178	0.180234877810624
ZNF271	AML_047	0.19123354173724	0.655465137847288
ZNF271	AML_048	-0.536291675680268	0.129595307853233
ZNF271	AML_049	0.00274517509230463	0.995466314392378
ZNF271	AML_051	-0.297158838017544	0.457788187976447
ZNF271	AML_054	-0.48766070435591	0.213668372164483
ZNF271	AML_059	-0.240782758742225	0.515459721587958
ZNF271	AML_006	-1.33603756905705	2.29380422406232e-05
ZNF271	AML_064	0.0489451497026692	0.917286739777763
ZNF271	AML_065	0.470578491884867	0.19555935943207
ZNF271	AML_067	0.294538300287606	0.429603843889144
ZNF271	AML_071	-1.25871719515576	4.43577953237141e-05
ZNF271	AML_073	-0.302729367036549	0.425229242428715
ZNF271	AML_102	0.0227671148133372	0.975445644877173
ZNF271	AML_111	0.0239987582250373	0.990761406945124
ZNF271	AML_113	0.297490054123419	0.337181136390354
ZNF271	AML_116	0.285381479738115	0.497268166161141
ZNF271	AML_103	-0.145912057406002	0.87333684141875
ZNF271	AML_104	-0.15093346646349	0.665459433690652
ZNF271	AML_105	0.0281762912915311	0.994646727423048
ZNF271	AML_106	0.748876929695187	0.0108426130241507
ZNF271	AML_107	-0.47821503241453	0.114254137594491
ZNF271	AML_108	0.228753557877586	0.728638522989434
ZNF271	AML_109	0.909038890588069	0.00104862784134393
ZNF271	AML_121	-0.320106362956011	0.285266540552236
ZNF271	AML_123	0.422565467330085	0.151135906205977
ZNF271	AML_124	0.409135580262221	0.231697609402492
ZNF271	AML_117	0.00873431831883095	0.978864356443691
ZNF271	AML_125	-0.270372249327858	0.63989708166555
ZNF271	AML_127	-0.0701518003811801	0.853230986887307
ZNF271	AML_128	0.633662756942238	0.02631647846171
ZNF271	AML_129	-0.138058165077516	0.754866425837465
ZNF271	AML_130	-0.0277258564272659	0.938815992629446
ZNF271	AML_132	0.418682884593683	0.157971929593225
ZNF271	AML_133	0.218835270170055	0.545914364097407
ZNF271	AML_118	-0.397677334900243	0.194304523613696
ZNF271	AML_119	-0.36737450596415	0.327738920176922
ZNF271	AML_120	0.185899812709702	0.571249792889791
ZNF271	AML_135	0.00958642253849337	0.99838695615628
ZNF271	AML_136	-0.332983178101427	0.486971723316625
ZNF271	AML_137	0.0616803476128434	0.999368456270359
ZNF271	AML_139	0.119206680297338	0.798256640524867
ZNF271	AML_140	0.299987749715444	0.521529048485058
ZNF273	AML_001	0.486841917982771	0.0486494512729597
ZNF273	AML_010	0.995958048785351	1.8055405879691e-06
ZNF273	AML_012	1.25289537514996	1.16337858205475e-09
ZNF273	AML_014	0.278734059512702	0.293165950719026
ZNF273	AML_015	0.813785958938144	0.000397032876040125
ZNF273	AML_017	0.506171761545923	0.0270917416340492
ZNF273	AML_002	-0.34198293445208	0.169664095291023
ZNF273	AML_023	0.497361646018456	0.0506243443769294
ZNF273	AML_024	1.81773084273411	7.66002472868094e-15
ZNF273	AML_025	0.373402381431718	0.278084607411413
ZNF273	AML_026	-0.0686522851034823	0.779555100123152
ZNF273	AML_028	0.908452782572045	0.000167141623951317
ZNF273	AML_003	0.0714453615637618	0.902772199994468
ZNF273	AML_032	0.466241048862257	0.0382648670096025
ZNF273	AML_038	0.621964973717377	0.0175988016322459
ZNF273	AML_040	-0.377121825891146	0.19000235810202
ZNF273	AML_045	1.96708821976244	6.5706733815463e-20
ZNF273	AML_047	0.61801194226502	0.0139073274993396
ZNF273	AML_048	0.839903016483769	0.00147714169281774
ZNF273	AML_049	-0.877540466957947	0.000250712115522955
ZNF273	AML_051	1.47526143199741	3.02381394642631e-13
ZNF273	AML_054	-0.551892948003785	0.0203964741304557
ZNF273	AML_059	1.1295127452056	1.93314413983425e-06
ZNF273	AML_006	1.02412019938344	6.83535944746072e-07
ZNF273	AML_064	-0.0101096742960326	0.977400047122759
ZNF273	AML_065	-0.0945295944586765	0.738977443044137
ZNF273	AML_067	0.116896806127998	0.644720970192567
ZNF273	AML_071	1.40569195730963	2.89872069661613e-12
ZNF273	AML_073	0.383551123826038	0.166295194789575
ZNF273	AML_102	-0.0998397677867586	0.910532453610328
ZNF273	AML_111	-0.0270176386029235	0.991679549644992
ZNF273	AML_113	0.701227675999437	0.0729143498568362
ZNF273	AML_116	0.853551185628415	0.0529258538719606
ZNF273	AML_103	-0.0323132886555774	0.982571405646882
ZNF273	AML_104	1.08595229181465	0.00365218814957621
ZNF273	AML_105	0.172091801911871	0.937074485179013
ZNF273	AML_106	-0.143760067584919	0.812200884170906
ZNF273	AML_107	1.47539440042093	4.99490640431065e-05
ZNF273	AML_108	0.27463389461652	0.775658306652428
ZNF273	AML_109	0.577726173560025	0.169940237099931
ZNF273	AML_121	0.651705037384434	0.107235234560305
ZNF273	AML_123	-0.409727343585851	0.334486354786077
ZNF273	AML_124	1.06582573608285	0.00604443661688376
ZNF273	AML_117	2.68605672304441	9.40416480919562e-14
ZNF273	AML_125	0.29173076703406	0.739637025071603
ZNF273	AML_127	0.452697007337022	0.294021069105444
ZNF273	AML_128	2.28059680079413	1.52472074563991e-10
ZNF273	AML_129	-0.228168001293564	0.679520083423119
ZNF273	AML_130	0.349852113434212	0.424955682490244
ZNF273	AML_132	-0.143384968427535	0.769428647283545
ZNF273	AML_133	0.0429915772372724	0.943763793030434
ZNF273	AML_118	0.187642061068181	0.707440933833645
ZNF273	AML_119	0.765919210398767	0.0852213188797979
ZNF273	AML_120	0.905235225031522	0.0126391114110356
ZNF273	AML_135	1.05465477933157	0.0377047488985546
ZNF273	AML_136	0.104283699909747	0.916515353133157
ZNF273	AML_137	-0.202562315822538	0.999368456270359
ZNF273	AML_139	0.209361419975287	0.728697205773269
ZNF273	AML_140	1.09600521784217	0.0163980408516567
ZNF274	AML_001	1.15828393891017	6.58944871429027e-08
ZNF274	AML_010	-0.125523158891222	0.642778899787714
ZNF274	AML_012	0.178480082849404	0.551990246463487
ZNF274	AML_014	-0.549908758575632	0.0168677939160289
ZNF274	AML_015	0.170911167792001	0.5161025006367
ZNF274	AML_017	0.568139725307849	0.0184048431068646
ZNF274	AML_002	0.542231752758032	0.015186898902831
ZNF274	AML_023	0.419910155602322	0.0821612078800951
ZNF274	AML_024	0.153272107309828	0.595317964411737
ZNF274	AML_025	0.29173272824911	0.366270044560354
ZNF274	AML_026	-0.941763861983051	4.75865430406878e-07
ZNF274	AML_028	-0.107537007910903	0.718963420995488
ZNF274	AML_003	0.0950726817190011	0.839546722739262
ZNF274	AML_032	-0.618461945831802	0.0036802620707535
ZNF274	AML_038	0.64201763518764	0.0100811342465888
ZNF274	AML_040	0.41524929027424	0.138254345246191
ZNF274	AML_045	0.58230764256445	0.00925669747842967
ZNF274	AML_047	-1.17597625450587	1.16925370624478e-07
ZNF274	AML_048	0.259475462256085	0.307654633660218
ZNF274	AML_049	-0.330146075337195	0.213380528049013
ZNF274	AML_051	0.0769427673283514	0.805736122891381
ZNF274	AML_054	-1.36210913307652	6.26848551561557e-11
ZNF274	AML_059	0.262380875268106	0.298492624799916
ZNF274	AML_006	1.01714515383908	1.54194980850543e-06
ZNF274	AML_064	-0.216408139106309	0.434786300946678
ZNF274	AML_065	-0.799857410735334	0.000261413299904058
ZNF274	AML_067	1.07216352699174	2.12779431097408e-07
ZNF274	AML_071	0.0459860852114857	0.886768038924189
ZNF274	AML_073	0.403874606214773	0.0710095646350982
ZNF274	AML_102	-0.567707129181273	0.215433223337751
ZNF274	AML_111	-0.372780449362156	0.669023149994911
ZNF274	AML_113	-0.301522460298336	0.451412267489772
ZNF274	AML_116	0.750578590329215	0.0516550904871969
ZNF274	AML_103	0.107988643562034	0.938106536071384
ZNF274	AML_104	0.80730742886122	0.0160243246875022
ZNF274	AML_105	0.207313534432579	0.902360885103751
ZNF274	AML_106	-0.711872597507361	0.0544283310978279
ZNF274	AML_107	0.297192217156747	0.480091551236987
ZNF274	AML_108	-0.510182755437597	0.353970207900061
ZNF274	AML_109	0.105680262222742	0.824757202507656
ZNF274	AML_121	-0.440480017417989	0.213803390292076
ZNF274	AML_123	-0.288298585776545	0.451240334609975
ZNF274	AML_124	0.50654743841524	0.207199533631804
ZNF274	AML_117	0.186341347580728	0.613580192053268
ZNF274	AML_125	0.179998222890856	0.834723107377486
ZNF274	AML_127	0.0423574709809058	0.929904374877451
ZNF274	AML_128	0.260119927070845	0.52237931498783
ZNF274	AML_129	-0.0503072817580123	0.930557041148015
ZNF274	AML_130	-0.250711353196194	0.506152545359577
ZNF274	AML_132	-0.60257292911265	0.0885428663512627
ZNF274	AML_133	-0.399555528326116	0.322351859683967
ZNF274	AML_118	-0.380265915338987	0.311811893605115
ZNF274	AML_119	0.386722592842748	0.403676360910522
ZNF274	AML_120	0.205357448936568	0.604799054151921
ZNF274	AML_135	-0.303425765116872	0.819620302132768
ZNF274	AML_136	-0.300351119068757	0.648498440859988
ZNF274	AML_137	-0.224698579989435	0.999368456270359
ZNF274	AML_139	-0.133865699901012	0.816349106869483
ZNF274	AML_140	-0.0286488640375893	0.973216866268342
ZNF275	AML_001	-1.13852952301589	3.09239004928888e-05
ZNF275	AML_010	-1.41095414816314	6.23376571437587e-13
ZNF275	AML_012	0.682004461593029	0.00171038647475009
ZNF275	AML_014	-0.0160979352245764	0.960771024947535
ZNF275	AML_015	1.10237850885593	7.12454682777048e-06
ZNF275	AML_017	1.01909997339062	6.27847520489811e-07
ZNF275	AML_002	0.164549161450741	0.52910708602454
ZNF275	AML_023	1.09865193683205	8.20253346856296e-07
ZNF275	AML_024	0.726163538305615	0.00146381333191417
ZNF275	AML_025	0.768884417108934	0.00296276734468487
ZNF275	AML_026	-1.23770733545249	2.35848242835618e-11
ZNF275	AML_028	0.684030835667897	0.00277074511146463
ZNF275	AML_003	0.0793523284942439	0.883131484231913
ZNF275	AML_032	-0.564616012652745	0.00804329569150399
ZNF275	AML_038	0.611341178698385	0.0134912312520336
ZNF275	AML_040	0.559673105404058	0.0351670643186714
ZNF275	AML_045	0.488125675852007	0.0527645271916508
ZNF275	AML_047	-0.0334154471262527	0.922110510029336
ZNF275	AML_048	0.585073414669024	0.00863326002171332
ZNF275	AML_049	-0.714273465848543	0.00264546882645736
ZNF275	AML_051	0.40097196008672	0.0912311749459421
ZNF275	AML_054	0.454500849910159	0.0427588548115425
ZNF275	AML_059	0.760063248172754	0.000555890403703273
ZNF275	AML_006	-1.61857158810654	3.50705273669231e-11
ZNF275	AML_064	0.230421530642879	0.391539196156335
ZNF275	AML_065	0.219732051506376	0.403633266986704
ZNF275	AML_067	0.688550027731489	0.000668375524299673
ZNF275	AML_071	-0.0641457428331149	0.839997281604114
ZNF275	AML_073	1.09864719995029	2.54500605943227e-07
ZNF275	AML_102	-0.262099602941408	0.469068777224709
ZNF275	AML_111	0.140424991500334	0.869249791354788
ZNF275	AML_113	0.509396973604789	0.0281369506593715
ZNF275	AML_116	0.922571831245514	1.55688704355625e-05
ZNF275	AML_103	0.325952464044139	0.381339178841975
ZNF275	AML_104	0.704580737469516	0.00133547301602565
ZNF275	AML_105	0.602994991629067	0.0251124445264199
ZNF275	AML_106	-0.520274695766067	0.0304467713547236
ZNF275	AML_107	0.182199115520669	0.52896523664586
ZNF275	AML_108	-0.58449075286474	0.0257940351834855
ZNF275	AML_109	0.842512761587627	0.000159542992840966
ZNF275	AML_121	1.05151403498685	4.34066598182196e-07
ZNF275	AML_123	-0.907742357619469	1.39712952170266e-05
ZNF275	AML_124	0.334868624288815	0.215833501816117
ZNF275	AML_117	1.54291659043135	2.66406069271899e-13
ZNF275	AML_125	0.740935973742512	0.00615230228695023
ZNF275	AML_127	1.35550199464865	6.84194244059239e-12
ZNF275	AML_128	-0.281444543998617	0.295072642524539
ZNF275	AML_129	1.09237476195372	3.78113349357877e-07
ZNF275	AML_130	1.13493736811779	3.21174040732345e-08
ZNF275	AML_132	-0.732920409240764	0.000451703454023934
ZNF275	AML_133	0.136526098523694	0.653225719760366
ZNF275	AML_118	1.46460446146397	3.34081249903418e-12
ZNF275	AML_119	0.994620344144526	2.87284386078543e-06
ZNF275	AML_120	1.47715081836726	3.98460269747757e-14
ZNF275	AML_135	0.12124127799917	0.936945539400114
ZNF275	AML_136	-0.0103537532701534	0.989277537994471
ZNF275	AML_137	-0.141052936231491	0.999368456270359
ZNF275	AML_139	0.76947190826271	0.000327012669122658
ZNF275	AML_140	1.02553835156315	3.50182917350637e-05
ZNF276	AML_001	-1.05810116166138	0.000125213673678103
ZNF276	AML_010	-0.917576156360713	0.000499430706261243
ZNF276	AML_012	-0.384956042384612	0.262087922966189
ZNF276	AML_014	-1.89194199059803	1.3646217141272e-11
ZNF276	AML_015	0.445841742219971	0.147772740482606
ZNF276	AML_017	-0.0271627091467667	0.953107486361947
ZNF276	AML_002	-0.652412933756627	0.0298862439303256
ZNF276	AML_023	1.29405544036533	4.49092742564205e-06
ZNF276	AML_024	0.445559748190471	0.172435575456065
ZNF276	AML_025	0.363981062919663	0.380485882672558
ZNF276	AML_026	-1.39763812742522	6.14457219585884e-08
ZNF276	AML_028	0.113238165058822	0.771122960361444
ZNF276	AML_003	0.555752355169213	0.142348115599193
ZNF276	AML_032	-0.344513150776624	0.302756769517797
ZNF276	AML_038	1.34872179821665	2.80905935907949e-06
ZNF276	AML_040	0.205556236228479	0.635483979658901
ZNF276	AML_045	0.0745986492858345	0.832631103446829
ZNF276	AML_047	-0.455868671517752	0.170975275524299
ZNF276	AML_048	0.247048409559991	0.48347222213975
ZNF276	AML_049	-0.0426382296374546	0.920027352681653
ZNF276	AML_051	0.717307502462214	0.0138909408438341
ZNF276	AML_054	0.0845837832951298	0.864855846716807
ZNF276	AML_059	0.959358156856768	0.000658446205959846
ZNF276	AML_006	-0.376636953305251	0.21650453642432
ZNF276	AML_064	0.840231443302185	0.00330728426169568
ZNF276	AML_065	0.321822801391844	0.320633689453934
ZNF276	AML_067	1.95236908743321	9.42490511494246e-15
ZNF276	AML_071	-0.11744921965263	0.765115340478879
ZNF276	AML_073	1.22153290841532	4.04626885331965e-05
ZNF276	AML_102	-0.654677152506795	0.0744327622299573
ZNF276	AML_111	-0.277871352025357	0.770712455979686
ZNF276	AML_113	-1.43933711523726	5.4179006579932e-07
ZNF276	AML_116	0.34984831994808	0.419201949651688
ZNF276	AML_103	0.166217247760513	0.878129528860747
ZNF276	AML_104	-0.339699615746652	0.315019979787585
ZNF276	AML_105	0.191327355915117	0.905091847717969
ZNF276	AML_106	-0.35664496367057	0.341273777292974
ZNF276	AML_107	0.363315751611935	0.313570346134707
ZNF276	AML_108	-0.418482385507855	0.402189671832251
ZNF276	AML_109	-0.00468257089063123	0.992091964176771
ZNF276	AML_121	-0.485274553945523	0.102111483376886
ZNF276	AML_123	0.109598714138658	0.769889838144777
ZNF276	AML_124	0.496703316774344	0.150208502788439
ZNF276	AML_117	1.67400771670908	4.97296986109084e-10
ZNF276	AML_125	0.367640068629669	0.439482740129745
ZNF276	AML_127	-0.06684895842923	0.868593445635014
ZNF276	AML_128	1.08698027410864	9.8724377761736e-05
ZNF276	AML_129	0.030306764096333	0.954269759415159
ZNF276	AML_130	0.214701918089873	0.526187258059442
ZNF276	AML_132	0.67796165937523	0.0247735601139033
ZNF276	AML_133	-0.377456198938612	0.282222414239431
ZNF276	AML_118	0.172817998106518	0.626259425534881
ZNF276	AML_119	0.376773428917876	0.3388181309596
ZNF276	AML_120	0.0299628769576345	0.944536347592648
ZNF276	AML_135	-0.538528885828653	0.270738466421206
ZNF276	AML_136	0.0744282043714305	0.92503721596353
ZNF276	AML_137	-0.438993108217534	0.803313289714826
ZNF276	AML_139	0.862288372836518	0.00394334273995163
ZNF276	AML_140	0.129397840688605	0.828775901047575
ZNF277	AML_001	1.19263274352655	1.92272930678517e-08
ZNF277	AML_010	0.742983453251877	9.25572419367209e-05
ZNF277	AML_012	-0.0850565057823128	0.787712266583362
ZNF277	AML_014	0.64547170272996	0.00266012177730266
ZNF277	AML_015	-1.71023001428337	1.07310787912051e-18
ZNF277	AML_017	0.0122431196682608	0.973343721327037
ZNF277	AML_002	0.917040584547687	1.55733290299375e-06
ZNF277	AML_023	-0.5452514180921	0.0092242192638146
ZNF277	AML_024	-0.472676173812562	0.0353935998291229
ZNF277	AML_025	0.137552124647208	0.698367464361948
ZNF277	AML_026	0.516762171759485	0.0103590661230543
ZNF277	AML_028	1.31454082841974	1.88752094543814e-11
ZNF277	AML_003	0.227478500124025	0.521238392434914
ZNF277	AML_032	-0.109373480582913	0.706081493563709
ZNF277	AML_038	-0.837453772096526	8.35642134737579e-05
ZNF277	AML_040	-1.20565341430521	1.83980534677742e-10
ZNF277	AML_045	-0.203826325899489	0.41557160203654
ZNF277	AML_047	-0.838770549463036	5.41156500724692e-05
ZNF277	AML_048	-1.5753555243544	1.94311995878367e-14
ZNF277	AML_049	0.688890532443189	0.000729602131285781
ZNF277	AML_051	-0.519637401822034	0.00696630421942616
ZNF277	AML_054	-0.634905648398995	0.0038127040808019
ZNF277	AML_059	-0.626528489360931	0.00215924342291826
ZNF277	AML_006	0.423089929084588	0.0431874039760295
ZNF277	AML_064	-0.946729199031214	5.30325996871575e-06
ZNF277	AML_065	-1.0200363676883	2.75716255702425e-07
ZNF277	AML_067	0.0674118648568897	0.780737822988868
ZNF277	AML_071	-0.416812084220792	0.0494587977381864
ZNF277	AML_073	-0.223900855372496	0.418280563347077
ZNF277	AML_102	0.935756631413376	0.0220434243681062
ZNF277	AML_111	-0.0966383432341089	0.959681330832721
ZNF277	AML_113	0.558292276498527	0.122410464529625
ZNF277	AML_116	0.309475782491552	0.569501258210827
ZNF277	AML_103	-0.397337111064381	0.572047276168971
ZNF277	AML_104	-0.204358451949749	0.640593761772416
ZNF277	AML_105	-0.340451308123931	0.753122814097368
ZNF277	AML_106	0.100551005488905	0.852846842086671
ZNF277	AML_107	0.141889845809962	0.773531363320775
ZNF277	AML_108	-0.119836702271651	0.916231487276545
ZNF277	AML_109	0.448786579867128	0.261777405808984
ZNF277	AML_121	-0.262384214600566	0.506291145526462
ZNF277	AML_123	-0.286688790756656	0.475335099390379
ZNF277	AML_124	-0.158555619276277	0.781364107866077
ZNF277	AML_117	-0.832325783506828	0.0126000090529202
ZNF277	AML_125	0.0110028663727354	0.992517355414798
ZNF277	AML_127	0.567655987569532	0.11335969035875
ZNF277	AML_128	-0.255770041879115	0.551290335400799
ZNF277	AML_129	-0.0374900201047052	0.953269221753702
ZNF277	AML_130	0.123364383121434	0.771233133457138
ZNF277	AML_132	0.804680746875808	0.0211135417184541
ZNF277	AML_133	0.137036245831423	0.791111196382313
ZNF277	AML_118	-0.562029498588446	0.127887431342411
ZNF277	AML_119	0.182453489254327	0.750453319376167
ZNF277	AML_120	0.632627039042076	0.0752992498046732
ZNF277	AML_135	0.13339421317379	0.965183723318591
ZNF277	AML_136	-0.256537839692802	0.714404276995205
ZNF277	AML_137	-0.0321197807743923	0.999368456270359
ZNF277	AML_139	0.00428114899185122	0.99445907792624
ZNF277	AML_140	0.0382471311174099	0.965663151128511
ZNF28	AML_001	-0.313454625354634	0.69033809060975
ZNF28	AML_010	1.37501499510067	0.0471426517172889
ZNF28	AML_012	0.631805777070544	0.404838190438018
ZNF28	AML_014	0.172502948792668	0.837337709031266
ZNF28	AML_015	1.61243533653218	0.0150185861177693
ZNF28	AML_017	0.748870621159585	0.341042292897021
ZNF28	AML_002	-0.328556036990212	0.70385043256096
ZNF28	AML_023	-0.453931733541087	0.560801883005381
ZNF28	AML_024	-0.395059170274416	0.630766797063995
ZNF28	AML_025	0.478862828761072	0.626758382565467
ZNF28	AML_026	0.96889596248239	0.161939939254233
ZNF28	AML_028	-0.27779785948937	0.745869730807042
ZNF28	AML_003	-0.0545968755988986	0.97275375810019
ZNF28	AML_032	0.265301725371138	0.763291711737551
ZNF28	AML_038	-0.372154319030608	0.685715523992998
ZNF28	AML_040	0.450098649503665	0.617300246751642
ZNF28	AML_045	0.224285201370651	0.779054266087252
ZNF28	AML_047	1.1319827054644	0.113069043089549
ZNF28	AML_048	1.2011735287984	0.0696574391419126
ZNF28	AML_049	-0.703343913938658	0.357099877521412
ZNF28	AML_051	1.75076017394658	0.00949715419481767
ZNF28	AML_054	-1.02491605301373	0.170457160599312
ZNF28	AML_059	1.31133888444752	0.0512795733342079
ZNF28	AML_006	-1.07450505240532	0.114003584044204
ZNF28	AML_064	0.45134964662404	0.575685925482267
ZNF28	AML_065	1.08383619973655	0.110716666903112
ZNF28	AML_067	0.0975504920081514	0.907175822985918
ZNF28	AML_071	0.562261322367113	0.479721275378912
ZNF28	AML_073	0.980483626314904	0.181314295204372
ZNF28	AML_102	-0.177283190380244	0.897661642100567
ZNF28	AML_111	-0.128886689626996	0.973303031490722
ZNF28	AML_113	0.499037152451727	0.488430790551514
ZNF28	AML_116	-0.756658389723748	0.412188241893122
ZNF28	AML_103	0.231126070866432	0.923575928888209
ZNF28	AML_104	-0.273218186863896	0.739853274013904
ZNF28	AML_105	0.484330162024887	0.825326162390704
ZNF28	AML_106	0.361180638988311	0.688881914361723
ZNF28	AML_107	-0.470174257464939	0.596176019192842
ZNF28	AML_108	0.552487852435182	0.690639977643109
ZNF28	AML_109	0.517759572406155	0.536502371772692
ZNF28	AML_121	1.79807163628195	0.0108172834551401
ZNF28	AML_123	1.58462276553718	0.0198878241427784
ZNF28	AML_124	0.551069131402209	0.560613466257944
ZNF28	AML_117	1.33440159054064	0.0571538257613886
ZNF28	AML_125	0.758640210298973	0.507504918719692
ZNF28	AML_127	-1.29426033154899	0.0445624278482415
ZNF28	AML_128	-0.0390986989998747	0.965822465364322
ZNF28	AML_129	0.85120053295724	0.259143827459447
ZNF28	AML_130	-0.292576653962544	0.725648331015032
ZNF28	AML_132	0.262155689492753	0.76211815690322
ZNF28	AML_133	0.511025640333912	0.5551080777722
ZNF28	AML_118	-1.49606319905143	0.0245828829826667
ZNF28	AML_119	-1.28211934905381	0.0717698146378316
ZNF28	AML_120	-0.136781648483302	0.875275964171651
ZNF28	AML_135	0.387641326997914	0.911474148768736
ZNF28	AML_136	0.220697295657692	0.877586107933024
ZNF28	AML_137	-0.0738656228999131	0.999368456270359
ZNF28	AML_139	-0.13620888351651	0.909072082169068
ZNF28	AML_140	0.0818809878300741	0.956853493567848
ZNF280A	AML_001	NA	NA
ZNF280A	AML_010	NA	NA
ZNF280A	AML_012	NA	NA
ZNF280A	AML_014	-0.0622570856743075	NA
ZNF280A	AML_015	NA	NA
ZNF280A	AML_017	NA	NA
ZNF280A	AML_002	NA	NA
ZNF280A	AML_023	NA	NA
ZNF280A	AML_024	NA	NA
ZNF280A	AML_025	NA	NA
ZNF280A	AML_026	NA	NA
ZNF280A	AML_028	NA	NA
ZNF280A	AML_003	NA	NA
ZNF280A	AML_032	0.347737777112903	NA
ZNF280A	AML_038	NA	NA
ZNF280A	AML_040	NA	NA
ZNF280A	AML_045	NA	NA
ZNF280A	AML_047	NA	NA
ZNF280A	AML_048	NA	NA
ZNF280A	AML_049	NA	NA
ZNF280A	AML_051	NA	NA
ZNF280A	AML_054	NA	NA
ZNF280A	AML_059	NA	NA
ZNF280A	AML_006	NA	NA
ZNF280A	AML_064	NA	NA
ZNF280A	AML_065	NA	NA
ZNF280A	AML_067	NA	NA
ZNF280A	AML_071	NA	NA
ZNF280A	AML_073	NA	NA
ZNF280A	AML_102	-0.047968997736397	NA
ZNF280A	AML_111	-0.0503239902013458	NA
ZNF280A	AML_113	-0.055353139706633	NA
ZNF280A	AML_116	-0.0620976649144227	NA
ZNF280A	AML_103	-0.0412476458005131	NA
ZNF280A	AML_104	-0.0662838803454935	NA
ZNF280A	AML_105	-0.0427671250029985	NA
ZNF280A	AML_106	0.0980561881387129	NA
ZNF280A	AML_107	-0.0906472140127451	NA
ZNF280A	AML_108	-0.0580092061988754	NA
ZNF280A	AML_109	0.185477867113758	NA
ZNF280A	AML_121	-0.122483138061513	NA
ZNF280A	AML_123	-0.106238782658001	NA
ZNF280A	AML_124	0.0754521627614864	NA
ZNF280A	AML_117	-0.168769588299928	NA
ZNF280A	AML_125	-0.062781397932588	NA
ZNF280A	AML_127	-0.0674933719786711	NA
ZNF280A	AML_128	-0.0842975605076987	NA
ZNF280A	AML_129	-0.0584910573561349	NA
ZNF280A	AML_130	-0.117320944995739	NA
ZNF280A	AML_132	-0.10664408306899	NA
ZNF280A	AML_133	-0.0849571381826022	NA
ZNF280A	AML_118	-0.0626655128764623	NA
ZNF280A	AML_119	-0.044579628234211	NA
ZNF280A	AML_120	-0.0634473721604265	NA
ZNF280A	AML_135	-0.050690640986511	NA
ZNF280A	AML_136	-0.039460182918131	NA
ZNF280A	AML_137	0.016963313818915	NA
ZNF280A	AML_139	-0.0707080575736306	NA
ZNF280A	AML_140	-0.0528595821475052	NA
ZNF280B	AML_001	-0.617233722579709	0.460771383554559
ZNF280B	AML_010	0.712179136471663	0.380453731986923
ZNF280B	AML_012	0.311631822185958	0.7369059522497
ZNF280B	AML_014	0.326479946617801	0.701779990111288
ZNF280B	AML_015	0.978583094959617	0.199646163199778
ZNF280B	AML_017	1.51834282095624	0.0404619173001162
ZNF280B	AML_002	0.0559517769555734	0.957513625559677
ZNF280B	AML_023	-0.303812386442978	0.72991342596255
ZNF280B	AML_024	1.53724606505697	0.0256818563085482
ZNF280B	AML_025	0.199196859247493	0.874497383712119
ZNF280B	AML_026	-0.748861046484388	0.34851504594891
ZNF280B	AML_028	-0.312440273593262	0.739181690108337
ZNF280B	AML_003	-0.0543743337042537	0.974241074928574
ZNF280B	AML_032	1.12488522909871	0.139269741727849
ZNF280B	AML_038	1.23059453631326	0.107456612634214
ZNF280B	AML_040	0.357780252493931	0.726232482035673
ZNF280B	AML_045	-0.637988848960352	0.424702296607969
ZNF280B	AML_047	0.0558900147343899	0.959328714817004
ZNF280B	AML_048	1.24555166283929	0.0815078549134362
ZNF280B	AML_049	-0.1575725524826	0.874262283938976
ZNF280B	AML_051	1.41115647888005	0.0605362022627534
ZNF280B	AML_054	-0.234643097140497	0.834157914871277
ZNF280B	AML_059	1.35468060135798	0.067630022039047
ZNF280B	AML_006	-0.393165344522503	0.638213419743526
ZNF280B	AML_064	-0.230544747662392	0.809130154234582
ZNF280B	AML_065	-0.217113195130601	0.809308164940805
ZNF280B	AML_067	0.22728453042591	0.790194932795578
ZNF280B	AML_071	0.761959385739942	0.343398858507912
ZNF280B	AML_073	0.95350229217632	0.209153884034183
ZNF280B	AML_102	-0.634973446057788	0.483830524393188
ZNF280B	AML_111	0.361179776606482	0.860702019788045
ZNF280B	AML_113	0.741235034274638	0.234769056069025
ZNF280B	AML_116	0.252678346850679	0.817412606301269
ZNF280B	AML_103	0.273314720136254	0.887623749257254
ZNF280B	AML_104	0.26916441165768	0.703083612675326
ZNF280B	AML_105	0.115615166318062	0.978544923054145
ZNF280B	AML_106	0.166663674974642	0.853399814046973
ZNF280B	AML_107	-0.148024116909571	0.87112978957371
ZNF280B	AML_108	0.425710186615953	0.760802942761166
ZNF280B	AML_109	1.21892869524575	0.0560227311178987
ZNF280B	AML_121	0.981966643867405	0.14858209910709
ZNF280B	AML_123	1.27788447997708	0.041950095504176
ZNF280B	AML_124	0.119272362383985	0.913902582252983
ZNF280B	AML_117	3.14537671398003	4.40241288809078e-06
ZNF280B	AML_125	-0.067989155203635	0.974760543122668
ZNF280B	AML_127	-1.67473585996165	0.003533356846292
ZNF280B	AML_128	2.08440484621729	0.000495105618835999
ZNF280B	AML_129	0.073174019519137	0.946366996296294
ZNF280B	AML_130	1.03839367401119	0.0909605757035918
ZNF280B	AML_132	0.433429411307342	0.546472030712877
ZNF280B	AML_133	0.780042880038153	0.243874906526422
ZNF280B	AML_118	-1.09958950353528	0.0998301118599031
ZNF280B	AML_119	-0.669098388185815	0.36205665899547
ZNF280B	AML_120	-0.152543719672232	0.84846061251026
ZNF280B	AML_135	0.221623302350405	0.961806478947072
ZNF280B	AML_136	-0.102579132627272	0.94727485251789
ZNF280B	AML_137	-0.127517647195903	0.999368456270359
ZNF280B	AML_139	0.00564258440680649	0.995880640509751
ZNF280B	AML_140	0.103268492742707	0.943873325828299
ZNF280C	AML_001	-0.736739151682818	0.0859758068954783
ZNF280C	AML_010	-0.759172329254378	0.0432613862104375
ZNF280C	AML_012	0.073195675436842	0.912748876041435
ZNF280C	AML_014	-1.12658719809578	0.0111318666001016
ZNF280C	AML_015	0.555849946907016	0.167193575635007
ZNF280C	AML_017	0.329056210974081	0.471415958326626
ZNF280C	AML_002	1.30368380093097	0.000443209516629069
ZNF280C	AML_023	0.618613419944061	0.111559051020913
ZNF280C	AML_024	0.993078029336281	0.00983428286141656
ZNF280C	AML_025	0.966453169816706	0.0229914267408728
ZNF280C	AML_026	-0.707591141499405	0.0538126943921328
ZNF280C	AML_028	1.25114577056293	0.000676889299877898
ZNF280C	AML_003	0.95531667865815	0.0478529687702391
ZNF280C	AML_032	-0.894040849647193	0.0162294916686706
ZNF280C	AML_038	-0.00890524394291215	0.989483446313266
ZNF280C	AML_040	0.0993707876150721	0.876794087390035
ZNF280C	AML_045	0.229665014276233	0.615228755437937
ZNF280C	AML_047	-1.30505651529093	0.000960495809629067
ZNF280C	AML_048	1.7071612168778	3.00512883699663e-06
ZNF280C	AML_049	0.647832404296624	0.0886923773642974
ZNF280C	AML_051	0.99603222242822	0.00827510111499005
ZNF280C	AML_054	-0.0884503020892443	0.893293949943376
ZNF280C	AML_059	1.13901044850815	0.00160857247036857
ZNF280C	AML_006	0.356098549832033	0.380861155997233
ZNF280C	AML_064	-0.650859869599946	0.121895729199507
ZNF280C	AML_065	-0.129053501320267	0.794132230621378
ZNF280C	AML_067	0.419752096175674	0.295593951851229
ZNF280C	AML_071	0.472742958941866	0.272793861580551
ZNF280C	AML_073	0.758716054460125	0.0776995755761404
ZNF280C	AML_102	-0.44231778285403	0.424422654701238
ZNF280C	AML_111	0.211165478684	0.878264429027993
ZNF280C	AML_113	0.659448856132937	0.0676947640275968
ZNF280C	AML_116	-0.0969671638503738	0.89262538908343
ZNF280C	AML_103	0.230960745062383	0.826031291539856
ZNF280C	AML_104	0.800195325238028	0.0258741419512062
ZNF280C	AML_105	0.0841669390736883	0.973444350503766
ZNF280C	AML_106	-0.784984124461887	0.0378780022106582
ZNF280C	AML_107	-0.96004275770877	0.0079967580629042
ZNF280C	AML_108	-0.0715530011039991	0.961478409764756
ZNF280C	AML_109	0.0668600256184915	0.898389662880041
ZNF280C	AML_121	1.51501002012552	3.00831948464767e-05
ZNF280C	AML_123	-0.0853225447907931	0.852807416462166
ZNF280C	AML_124	0.771824865813079	0.0428112350115863
ZNF280C	AML_117	0.736812577628524	0.0391823762639483
ZNF280C	AML_125	-0.28264094238184	0.734256101964496
ZNF280C	AML_127	-0.206098683276606	0.631276266272599
ZNF280C	AML_128	0.166777457671469	0.720789431382075
ZNF280C	AML_129	0.639596403908553	0.116853788638819
ZNF280C	AML_130	0.108749761790524	0.806501110576682
ZNF280C	AML_132	0.031851976148941	0.952570240013549
ZNF280C	AML_133	-0.203100856249535	0.678779362903588
ZNF280C	AML_118	0.144903603565923	0.745164349517452
ZNF280C	AML_119	-0.375692750460644	0.438587706739354
ZNF280C	AML_120	0.718091931678289	0.0427341052626389
ZNF280C	AML_135	0.0178592328705668	0.997808256057464
ZNF280C	AML_136	-0.0244331424706186	0.983241236191208
ZNF280C	AML_137	0.0214918668137425	0.999368456270359
ZNF280C	AML_139	-0.0185231880387007	0.979259077892859
ZNF280C	AML_140	0.178355667234971	0.800264014336046
ZNF280D	AML_001	-0.361690134990052	0.301657753094736
ZNF280D	AML_010	0.909891653851931	0.00281207015343096
ZNF280D	AML_012	-0.0800347275154145	0.875139652568015
ZNF280D	AML_014	-0.572458420748843	0.0829025353373452
ZNF280D	AML_015	-0.0973667735966995	0.793038155127494
ZNF280D	AML_017	0.310360636200508	0.429516303877943
ZNF280D	AML_002	0.257758670406797	0.4802831386606
ZNF280D	AML_023	0.385617797362135	0.235709801972721
ZNF280D	AML_024	-0.0705606524356532	0.864895584178528
ZNF280D	AML_025	0.130713359810468	0.810964104738804
ZNF280D	AML_026	0.460466264055941	0.15655092036033
ZNF280D	AML_028	1.18531291009294	4.31044944545271e-05
ZNF280D	AML_003	0.625085028286299	0.0987573319637097
ZNF280D	AML_032	-0.717051754802988	0.0263684013442928
ZNF280D	AML_038	-0.415018035848727	0.27495371246254
ZNF280D	AML_040	0.22756283725889	0.611634498901686
ZNF280D	AML_045	-0.390582699614173	0.233342222123242
ZNF280D	AML_047	-0.51358159091973	0.130782326413177
ZNF280D	AML_048	0.600999870546469	0.0597256849889031
ZNF280D	AML_049	1.00130117690952	0.000505943410695026
ZNF280D	AML_051	0.523160047729538	0.119631793533485
ZNF280D	AML_054	0.460962813930487	0.205518263937569
ZNF280D	AML_059	0.92944570574677	0.00225209445836445
ZNF280D	AML_006	-0.0263319766172257	0.94813660629276
ZNF280D	AML_064	-0.591223250028928	0.0731694251010511
ZNF280D	AML_065	0.0698578198987029	0.871578825733084
ZNF280D	AML_067	0.223045091044907	0.53005724989103
ZNF280D	AML_071	0.130001628917898	0.760964563722751
ZNF280D	AML_073	-0.399731432459226	0.253512972708828
ZNF280D	AML_102	0.310038453740141	0.40439741430839
ZNF280D	AML_111	-0.173067766756237	0.845443675754284
ZNF280D	AML_113	1.04192769700343	7.57367283742581e-06
ZNF280D	AML_116	-0.501901217374019	0.0837905918336472
ZNF280D	AML_103	-0.281986331216609	0.576926434812366
ZNF280D	AML_104	0.188321974659847	0.526301421762632
ZNF280D	AML_105	0.189823949786256	0.837630761854654
ZNF280D	AML_106	0.332014085087218	0.267462971812643
ZNF280D	AML_107	-0.385644346669117	0.153759925674275
ZNF280D	AML_108	0.104561174797967	0.893871574161654
ZNF280D	AML_109	0.576580894779286	0.0233312760847137
ZNF280D	AML_121	0.0596292402980461	0.853313275875732
ZNF280D	AML_123	1.03622601766822	8.06907401452612e-06
ZNF280D	AML_124	-0.0272454127126871	0.955043148429678
ZNF280D	AML_117	0.537811736899513	0.0287492598911423
ZNF280D	AML_125	-0.368260514504146	0.402347940112884
ZNF280D	AML_127	-0.564753591955946	0.021208464750839
ZNF280D	AML_128	0.45161720552879	0.0868734660357846
ZNF280D	AML_129	-0.45448047055108	0.114958008170758
ZNF280D	AML_130	-0.215420449528764	0.421701598343087
ZNF280D	AML_132	0.603219939574682	0.0148792464060254
ZNF280D	AML_133	-0.671148317337625	0.00631406713218411
ZNF280D	AML_118	-1.02997484840884	7.70373749956952e-06
ZNF280D	AML_119	-0.873911892661482	0.000590950417491189
ZNF280D	AML_120	-0.940645468917192	7.24706092313903e-05
ZNF280D	AML_135	-0.234629117452374	0.79106219615935
ZNF280D	AML_136	-0.229996635562501	0.632755554231435
ZNF280D	AML_137	0.13521062205236	0.999368456270359
ZNF280D	AML_139	0.279349807882294	0.367781116727646
ZNF280D	AML_140	0.0504592536955977	0.932019812280476
ZNF281	AML_001	0.586728896397534	0.158913973693011
ZNF281	AML_010	-0.425122557138496	0.327102075048629
ZNF281	AML_012	0.887007009219437	0.0351502051736906
ZNF281	AML_014	1.69640655896885	5.04408252285525e-06
ZNF281	AML_015	-0.588125078377845	0.158643734308357
ZNF281	AML_017	-0.0964047461962292	0.86813040503776
ZNF281	AML_002	0.960353883360248	0.020765051297177
ZNF281	AML_023	-1.64264816223528	1.55114819907416e-05
ZNF281	AML_024	0.752016902561857	0.0674514979177658
ZNF281	AML_025	0.638611587322222	0.21182448774661
ZNF281	AML_026	-1.9389386413595	7.65274235749911e-08
ZNF281	AML_028	-0.321654470211187	0.50518256760878
ZNF281	AML_003	1.17729403749417	0.00763403287053299
ZNF281	AML_032	-0.387785198073014	0.401463050007946
ZNF281	AML_038	-0.100559035245157	0.875286468729789
ZNF281	AML_040	0.00641383351208453	0.99300459282222
ZNF281	AML_045	0.839092510844813	0.031448343374691
ZNF281	AML_047	-1.49147850021222	0.000141408758209205
ZNF281	AML_048	-0.741083521126693	0.0772299543582936
ZNF281	AML_049	0.894170808341535	0.0280219982872237
ZNF281	AML_051	0.551137138774012	0.220958347623432
ZNF281	AML_054	0.446540987563179	0.39078354768843
ZNF281	AML_059	0.432290710955997	0.307998236453587
ZNF281	AML_006	-1.17026312968718	0.00220927260307336
ZNF281	AML_064	0.8529118438379	0.0413356423234403
ZNF281	AML_065	-0.612852783556236	0.145411135038096
ZNF281	AML_067	0.108926586642038	0.822617396079126
ZNF281	AML_071	0.433742882000334	0.354099648714827
ZNF281	AML_073	-1.07992027708931	0.00866533023413527
ZNF281	AML_102	-0.055089286730636	0.936334391677734
ZNF281	AML_111	-0.0365320507732109	0.984072854892746
ZNF281	AML_113	0.425635364432305	0.143325191502312
ZNF281	AML_116	0.868756238777729	0.0024928848580532
ZNF281	AML_103	-0.593924513274605	0.096804310342829
ZNF281	AML_104	1.79863272038381	1.33555964568241e-13
ZNF281	AML_105	-0.414948283908581	0.455996274763478
ZNF281	AML_106	-0.407567540841315	0.191820202340646
ZNF281	AML_107	0.362925577883646	0.249375655733047
ZNF281	AML_108	-1.30064710756856	2.19528776421917e-06
ZNF281	AML_109	-0.0556331712245099	0.891172859552051
ZNF281	AML_121	2.55986073824297	2.27838754736332e-17
ZNF281	AML_123	-1.20530506870023	2.99281319398845e-06
ZNF281	AML_124	-0.499450609712192	0.100055253766101
ZNF281	AML_117	-1.32978165532645	4.35105282726793e-08
ZNF281	AML_125	-0.23223489724945	0.677392630438015
ZNF281	AML_127	1.59390490124526	2.09829025113689e-11
ZNF281	AML_128	-0.219102019077082	0.519612874969227
ZNF281	AML_129	0.286447926018301	0.416539649802045
ZNF281	AML_130	0.834785931890662	0.00119284516765264
ZNF281	AML_132	-0.378851577135749	0.198634267683881
ZNF281	AML_133	0.452709388585542	0.136556944211662
ZNF281	AML_118	1.506864959936	4.75019215511825e-10
ZNF281	AML_119	0.316881259253914	0.408721808574037
ZNF281	AML_120	1.2000458012808	1.80024250717066e-06
ZNF281	AML_135	0.0408628184929797	0.985656875172881
ZNF281	AML_136	0.479508098770646	0.196455315760493
ZNF281	AML_137	0.0343504559482825	0.999368456270359
ZNF281	AML_139	-0.494532376068735	0.109641768489347
ZNF281	AML_140	0.043361770114668	0.950030138374082
ZNF282	AML_001	0.175837747279896	0.535730139738751
ZNF282	AML_010	0.698852798784292	0.00150460238676124
ZNF282	AML_012	-0.126490296269405	0.713590338975832
ZNF282	AML_014	-0.857417066482947	0.000545501408348636
ZNF282	AML_015	-0.346999733244586	0.186507726988937
ZNF282	AML_017	-0.350167552995609	0.211952251337611
ZNF282	AML_002	-0.105463028507617	0.740548705092524
ZNF282	AML_023	0.0813411555620018	0.80027975537134
ZNF282	AML_024	0.639499459509856	0.0120159846192155
ZNF282	AML_025	-0.67344293547328	0.0183952960540074
ZNF282	AML_026	1.20425318632809	1.12958741852803e-08
ZNF282	AML_028	-0.065569730425593	0.847689164320994
ZNF282	AML_003	0.296044280848792	0.434979166556873
ZNF282	AML_032	1.21225781919378	2.56700011998514e-07
ZNF282	AML_038	-0.266086990216149	0.400272389800333
ZNF282	AML_040	0.174247296126553	0.627635272987232
ZNF282	AML_045	-0.33839283304583	0.196832592652204
ZNF282	AML_047	0.193021964701989	0.533193138740132
ZNF282	AML_048	-0.0716644178234002	0.831739444549655
ZNF282	AML_049	-0.105508449343853	0.753504051478908
ZNF282	AML_051	0.520322095619595	0.0312285013345522
ZNF282	AML_054	0.143508013174472	0.694515951392744
ZNF282	AML_059	0.652516790713306	0.00616236981090121
ZNF282	AML_006	0.487871278604548	0.043407958400576
ZNF282	AML_064	-0.392364980007597	0.138111247082806
ZNF282	AML_065	-0.163249646826528	0.579200890952326
ZNF282	AML_067	-0.545866555852823	0.0202641166563152
ZNF282	AML_071	0.703556198039191	0.00307841747891359
ZNF282	AML_073	0.00427648989797939	0.991149086702463
ZNF282	AML_102	0.219091967283771	0.80352442355785
ZNF282	AML_111	-0.166780841068968	0.947307488241584
ZNF282	AML_113	-0.612936998628315	0.209938845255563
ZNF282	AML_116	0.187726493375022	0.827608666194829
ZNF282	AML_103	-0.256449398460305	0.871226769554734
ZNF282	AML_104	0.0162124560750353	0.979190183823287
ZNF282	AML_105	0.164417506554873	0.958628381342419
ZNF282	AML_106	0.223896339474005	0.733534510815706
ZNF282	AML_107	0.865938740927208	0.0958423163357726
ZNF282	AML_108	-0.0842599291988619	0.963945557341866
ZNF282	AML_109	0.201270106741425	0.745088324787458
ZNF282	AML_121	0.227955385316245	0.671015824280144
ZNF282	AML_123	0.716555860152264	0.131301865171268
ZNF282	AML_124	0.672259855256	0.21551109926301
ZNF282	AML_117	1.44766496443225	0.000985062305131617
ZNF282	AML_125	0.955227578568318	0.0946293472713498
ZNF282	AML_127	-0.809502700688358	0.0744858194570567
ZNF282	AML_128	0.388711190794886	0.47051013940187
ZNF282	AML_129	0.120012250365363	0.86779718581072
ZNF282	AML_130	0.501254007313082	0.308625331981936
ZNF282	AML_132	0.759119662442744	0.113869531707068
ZNF282	AML_133	0.548982445913889	0.301950302060793
ZNF282	AML_118	-0.204227287304521	0.716523083570573
ZNF282	AML_119	-0.0427220449732328	0.963986267786489
ZNF282	AML_120	0.108842376506575	0.857424895848478
ZNF282	AML_135	-0.382557473241317	0.835249300733593
ZNF282	AML_136	0.579818272119253	0.404563028687647
ZNF282	AML_137	-0.40131038999781	0.999368456270359
ZNF282	AML_139	0.359078155092232	0.573772506312662
ZNF282	AML_140	-0.460823902453682	0.523962261270732
ZNF283	AML_001	-1.30307653941567	0.0569144257162282
ZNF283	AML_010	0.942103134622341	0.0868374613050745
ZNF283	AML_012	0.222555796126185	0.773909466773501
ZNF283	AML_014	-1.89157947098673	0.00593682826843667
ZNF283	AML_015	0.860545937102778	0.125777195330578
ZNF283	AML_017	0.302555850455971	0.701180683230835
ZNF283	AML_002	0.336759036168596	0.598330647835162
ZNF283	AML_023	0.859421859865539	0.125649666322626
ZNF283	AML_024	0.207051174039973	0.783043557667561
ZNF283	AML_025	-0.0738004289441752	0.947872442486996
ZNF283	AML_026	1.37136308339845	0.0118750881811192
ZNF283	AML_028	0.382536312859061	0.556622808393978
ZNF283	AML_003	0.487090589510648	0.571003564779158
ZNF283	AML_032	-0.200674883161581	0.796953559741887
ZNF283	AML_038	0.113368989954589	0.895946248606901
ZNF283	AML_040	0.82083843470074	0.189535163477902
ZNF283	AML_045	-1.33062521384013	0.0462125995315344
ZNF283	AML_047	0.574960821361666	0.375929911946237
ZNF283	AML_048	0.399497543492177	0.50119182203077
ZNF283	AML_049	0.274186152943884	0.690955880308952
ZNF283	AML_051	0.840123058141997	0.134228771344988
ZNF283	AML_054	-0.0723583806518961	0.943857465579056
ZNF283	AML_059	1.06298689410647	0.0467927474002738
ZNF283	AML_006	-1.22610953458115	0.0231012904570356
ZNF283	AML_064	-0.399242413529989	0.533306611843999
ZNF283	AML_065	1.50827332783634	0.0046646002084522
ZNF283	AML_067	0.568094028087175	0.32163004856827
ZNF283	AML_071	0.160907273420572	0.826129169093497
ZNF283	AML_073	0.0226804691396092	0.979271317542358
ZNF283	AML_102	0.125051219626129	0.906466725686924
ZNF283	AML_111	0.0133257826614493	0.996294042856978
ZNF283	AML_113	0.314657351879081	0.537711012343748
ZNF283	AML_116	0.628929089133565	0.314234857395715
ZNF283	AML_103	-0.232252234791089	0.883140026843069
ZNF283	AML_104	-1.80986305055562	0.000335894452786095
ZNF283	AML_105	0.0895580687265227	0.980284229103653
ZNF283	AML_106	1.26435025667905	0.0104972910190326
ZNF283	AML_107	0.218260146273504	0.743742721268954
ZNF283	AML_108	0.359145609436063	0.743066538566047
ZNF283	AML_109	0.811851011254606	0.111310040947124
ZNF283	AML_121	1.58513212359205	0.00518654092973316
ZNF283	AML_123	1.67080853600783	0.000269467586847983
ZNF283	AML_124	-0.267088198613364	0.737809694770856
ZNF283	AML_117	2.28943898999435	6.67348429620405e-06
ZNF283	AML_125	0.00243392320173873	0.998121165508941
ZNF283	AML_127	-1.3462336357826	0.00340888709826336
ZNF283	AML_128	1.31724229235852	0.00534825168586432
ZNF283	AML_129	-1.57290857450383	0.00357311911998816
ZNF283	AML_130	0.218701671330144	0.681946563540569
ZNF283	AML_132	1.72083815651256	0.000141844998091868
ZNF283	AML_133	-0.310476035141009	0.611055149093476
ZNF283	AML_118	-0.9139759406438	0.0793965352443975
ZNF283	AML_119	-1.04944338789768	0.050978544695644
ZNF283	AML_120	-1.43830632024189	0.00320157693570801
ZNF283	AML_135	0.169145036190836	0.965183723318591
ZNF283	AML_136	0.252417990568144	0.803846357679321
ZNF283	AML_137	0.0757661792489811	0.999368456270359
ZNF283	AML_139	0.751472358653476	0.15493132851005
ZNF283	AML_140	0.388637223630372	0.630066423794351
ZNF284	AML_001	-2.79902250358331	0.000319802124440828
ZNF284	AML_010	1.51106548878666	0.00534027067799454
ZNF284	AML_012	1.83965173094552	0.000219546539374383
ZNF284	AML_014	-1.18422859659324	0.104433883867892
ZNF284	AML_015	1.67230856357091	0.00135607879142422
ZNF284	AML_017	0.424605314772425	0.611287487387798
ZNF284	AML_002	0.587152595928216	0.33112719219702
ZNF284	AML_023	0.440910852997865	0.487805208960284
ZNF284	AML_024	-2.22614488007223	0.000729119647077063
ZNF284	AML_025	0.130921167270609	0.91010897637896
ZNF284	AML_026	-0.00967087992498394	0.989963322795027
ZNF284	AML_028	-0.462482390753532	0.505386891319809
ZNF284	AML_003	0.628489259491897	0.527358023526028
ZNF284	AML_032	-1.14536911095423	0.0871006097280815
ZNF284	AML_038	-0.0243163806074345	0.981139545246259
ZNF284	AML_040	0.408345498310418	0.594324985002312
ZNF284	AML_045	-2.04871588905915	0.00946342157622742
ZNF284	AML_047	-0.104243029159493	0.907645665789945
ZNF284	AML_048	1.74446329128114	0.000434260561497413
ZNF284	AML_049	0.327057075932906	0.629149696699902
ZNF284	AML_051	1.65672222099763	0.000901002103177826
ZNF284	AML_054	-0.716911911915731	0.33789446446774
ZNF284	AML_059	1.91435539396815	0.00033902321537221
ZNF284	AML_006	-1.82097310684001	0.00294485290676022
ZNF284	AML_064	0.842472318623787	0.199575466532448
ZNF284	AML_065	1.93339506369082	0.000821476707444162
ZNF284	AML_067	2.16942672513976	6.33742647030351e-05
ZNF284	AML_071	-0.338921970844334	0.621533305161558
ZNF284	AML_073	0.174478832319611	0.833468851416376
ZNF284	AML_102	-0.50117397889643	0.595693643365034
ZNF284	AML_111	-0.0374860362003631	0.992183627885092
ZNF284	AML_113	0.291259879459864	0.673578031003838
ZNF284	AML_116	-0.154225405047162	0.895783037136666
ZNF284	AML_103	0.39234524954846	0.804140087069607
ZNF284	AML_104	-0.600993648067728	0.370847978890825
ZNF284	AML_105	0.354127198852215	0.895939875174702
ZNF284	AML_106	0.837234455696877	0.230416821693821
ZNF284	AML_107	0.00726901824501962	0.99356689988976
ZNF284	AML_108	0.0807694210189894	0.976880598748236
ZNF284	AML_109	0.0472174254394993	0.959460496441312
ZNF284	AML_121	1.9786309395298	0.00429135884277042
ZNF284	AML_123	1.73026836903072	0.00399314748575003
ZNF284	AML_124	0.519822959242843	0.557882148621928
ZNF284	AML_117	1.29723251454017	0.0483825989131788
ZNF284	AML_125	-0.0876799841306659	0.967394089624238
ZNF284	AML_127	-1.00773808834712	0.102123286598434
ZNF284	AML_128	0.616276672035765	0.383312391543876
ZNF284	AML_129	-1.13776524573967	0.0904964099103081
ZNF284	AML_130	-0.17030170575351	0.82038079370927
ZNF284	AML_132	1.19118299231323	0.0585772439413225
ZNF284	AML_133	-0.414465613538017	0.597947276082574
ZNF284	AML_118	-1.89599351945409	0.00272957055146485
ZNF284	AML_119	-1.20140114833129	0.0731110447947447
ZNF284	AML_120	-0.716841714022923	0.280720206044623
ZNF284	AML_135	0.180377724583605	0.968886404742367
ZNF284	AML_136	-0.766633358014262	0.355031959878155
ZNF284	AML_137	-0.0371783986158453	0.999368456270359
ZNF284	AML_139	-0.470213400901566	0.577927415945106
ZNF284	AML_140	0.283420313449813	0.79792395634072
ZNF285	AML_001	-1.94421540984123	0.0106107411846973
ZNF285	AML_010	1.51343754111064	0.01663261113659
ZNF285	AML_012	-0.162912544069697	0.85890166615004
ZNF285	AML_014	-2.4914095715079	0.000539551474806114
ZNF285	AML_015	1.04619752980394	0.0987952966833855
ZNF285	AML_017	1.75045535145528	0.0119838483297417
ZNF285	AML_002	0.219088376567839	0.790024594355682
ZNF285	AML_023	0.106523563365984	0.897907201087932
ZNF285	AML_024	-1.96912468390136	0.010724150543914
ZNF285	AML_025	-0.718357176642713	0.409926837160829
ZNF285	AML_026	1.56529639868416	0.0166767357609066
ZNF285	AML_028	-1.44406990761174	0.0560647841659001
ZNF285	AML_003	0.62052949856809	0.505886800054375
ZNF285	AML_032	-0.615269474664111	0.446628633672206
ZNF285	AML_038	-0.729746688297254	0.322575013829056
ZNF285	AML_040	-0.416079593601401	0.634268624616032
ZNF285	AML_045	-2.10343998090421	0.00613566332245148
ZNF285	AML_047	1.31781099834382	0.0478376014031595
ZNF285	AML_048	1.21566844623169	0.0542748374042641
ZNF285	AML_049	-0.212801869629429	0.815456052598554
ZNF285	AML_051	0.189930464391729	0.828514871346645
ZNF285	AML_054	-1.26582321864522	0.0618240117975573
ZNF285	AML_059	1.04053492675032	0.111616794780115
ZNF285	AML_006	-2.85026721619357	2.63227121375408e-05
ZNF285	AML_064	-0.847670641913869	0.239232056509122
ZNF285	AML_065	1.25751989334503	0.0467679172069398
ZNF285	AML_067	0.612351794771045	0.394315108744302
ZNF285	AML_071	-0.755844035501414	0.324446190262475
ZNF285	AML_073	0.76976401391469	0.408874922858315
ZNF285	AML_102	0.0720792525830379	0.964323767517357
ZNF285	AML_111	-0.319987776079633	0.916516451563852
ZNF285	AML_113	-0.000645198133834835	0.999421139000124
ZNF285	AML_116	-0.379497014233301	0.756122443273013
ZNF285	AML_103	-0.0881205024997915	0.972390498267229
ZNF285	AML_104	-1.46860091399717	0.0856896027558586
ZNF285	AML_105	0.279236023338654	0.944209154986568
ZNF285	AML_106	0.795019044546772	0.345916957575506
ZNF285	AML_107	-0.237545664565387	0.82311896645696
ZNF285	AML_108	-0.678143211137719	0.605868873503434
ZNF285	AML_109	1.43034493637242	0.0620703538460344
ZNF285	AML_121	1.51674455476889	0.0776409817869081
ZNF285	AML_123	2.28884222224637	0.00114081730617836
ZNF285	AML_124	-0.212574055097902	0.867805673333438
ZNF285	AML_117	2.72021634086995	0.000894647209545332
ZNF285	AML_125	-0.851829541396877	0.543732258355115
ZNF285	AML_127	-2.3713659618865	0.000291951731951231
ZNF285	AML_128	2.63234629149108	0.000200482166730619
ZNF285	AML_129	-1.4315490367133	0.0544709759171336
ZNF285	AML_130	1.18342504231801	0.117318692874022
ZNF285	AML_132	1.26212340693885	0.0967327188324822
ZNF285	AML_133	0.0216497179893352	0.984946849610286
ZNF285	AML_118	-1.82466327812239	0.0125422259626525
ZNF285	AML_119	-1.28440697994387	0.0842369258108908
ZNF285	AML_120	-2.06845261116558	0.00319137572004001
ZNF285	AML_135	0.283180221208034	0.953884928145198
ZNF285	AML_136	-1.10968612748467	0.206917329165673
ZNF285	AML_137	-0.146588637314605	0.999368456270359
ZNF285	AML_139	-0.694118130316565	0.46546505640824
ZNF285	AML_140	0.62487139840158	0.570012851141354
ZNF286A	AML_001	-0.398250069708502	0.478246236431636
ZNF286A	AML_010	1.10682539995983	0.00735794920862584
ZNF286A	AML_012	0.684534872017117	0.132268075379873
ZNF286A	AML_014	0.638715735353904	0.1696152526444
ZNF286A	AML_015	0.60556514795922	0.243185611387902
ZNF286A	AML_017	1.70300507150887	0.000328557050550364
ZNF286A	AML_002	0.438147336234157	0.40400366037437
ZNF286A	AML_023	0.399196321563087	0.37221059554375
ZNF286A	AML_024	0.872796426081383	0.0350536168755949
ZNF286A	AML_025	0.0603451242130657	0.959092852831219
ZNF286A	AML_026	-1.6786561675799	1.06093041826015e-05
ZNF286A	AML_028	0.903794123061802	0.0628263238271245
ZNF286A	AML_003	0.512761306119498	0.403150702342145
ZNF286A	AML_032	-3.31513246949278	6.40654964014051e-18
ZNF286A	AML_038	0.682317483673793	0.234030495572788
ZNF286A	AML_040	1.1243323119113	0.014258665813432
ZNF286A	AML_045	-0.25701098619996	0.646729004466355
ZNF286A	AML_047	1.07038905722281	0.0247450164421882
ZNF286A	AML_048	0.491085513767	0.318041360893337
ZNF286A	AML_049	-2.19393287805655	7.11220392612338e-06
ZNF286A	AML_051	-0.166679100094911	0.779306594061594
ZNF286A	AML_054	0.826021285690725	0.0864376194781633
ZNF286A	AML_059	1.47636811123806	0.000179777232851304
ZNF286A	AML_006	-0.428587207534569	0.365469308156731
ZNF286A	AML_064	-0.651886267644015	0.152083927506537
ZNF286A	AML_065	-0.506624870871877	0.335928719823222
ZNF286A	AML_067	0.594309027907739	0.166925932693562
ZNF286A	AML_071	-1.13256956425486	0.0127856247219362
ZNF286A	AML_073	1.03239785524897	0.0164089019279808
ZNF286A	AML_102	-0.32253620046869	0.722796090008321
ZNF286A	AML_111	-0.262530040381733	0.900371915230566
ZNF286A	AML_113	1.2717691568643	0.00615345031638474
ZNF286A	AML_116	-1.9697871933856	0.000988782269970344
ZNF286A	AML_103	-0.661523928123887	0.462358743209739
ZNF286A	AML_104	-0.20561433260022	0.742546829078273
ZNF286A	AML_105	-0.260823719672676	0.928695432206976
ZNF286A	AML_106	0.234876858645406	0.729736346511953
ZNF286A	AML_107	0.316369944851071	0.651316959897346
ZNF286A	AML_108	-1.12698564035067	0.150120472107551
ZNF286A	AML_109	-2.92780544354859	5.05190109196638e-06
ZNF286A	AML_121	3.44596624887561	4.37042847662429e-09
ZNF286A	AML_123	0.831000418137352	0.120266526650384
ZNF286A	AML_124	1.40305919124314	0.00540053357089414
ZNF286A	AML_117	0.937831696496341	0.10264085147947
ZNF286A	AML_125	0.0959049174197669	0.954205798225754
ZNF286A	AML_127	0.382307959406262	0.499335644372331
ZNF286A	AML_128	3.58821511278507	1.61597523378041e-12
ZNF286A	AML_129	-0.236590110440349	0.759035298834733
ZNF286A	AML_130	1.70228869825671	0.000287602922791688
ZNF286A	AML_132	0.234640421962183	0.727187903035076
ZNF286A	AML_133	-3.17047394893812	2.24843677595396e-09
ZNF286A	AML_118	-0.132203160248693	0.841927751133577
ZNF286A	AML_119	-2.52365719793362	1.41986184861727e-07
ZNF286A	AML_120	1.49725189886277	0.0020924639645034
ZNF286A	AML_135	0.876242710626807	0.280367412722309
ZNF286A	AML_136	-0.526846065319283	0.549862730090738
ZNF286A	AML_137	0.449919648651106	0.999368456270359
ZNF286A	AML_139	0.147900468542336	0.869577718053517
ZNF286A	AML_140	1.38126666035719	0.0119481669046453
ZNF286B	AML_001	0.0506160614593224	0.953957991093134
ZNF286B	AML_010	0.711660160877273	0.172551127441117
ZNF286B	AML_012	-0.302042887601674	0.610839486442032
ZNF286B	AML_014	-0.791376509266655	0.193373333824268
ZNF286B	AML_015	-0.254621044687707	0.728957118512862
ZNF286B	AML_017	1.37120932921501	0.0152010103559806
ZNF286B	AML_002	-0.215447368526277	0.801722604382286
ZNF286B	AML_023	1.17473326817094	0.0210960768870014
ZNF286B	AML_024	0.96067675546725	0.0743960578757728
ZNF286B	AML_025	0.791316259121878	0.299428168229657
ZNF286B	AML_026	-1.70082972011423	5.81331689931697e-05
ZNF286B	AML_028	0.593465303186601	0.391464075904469
ZNF286B	AML_003	0.322012013597676	0.77171491336641
ZNF286B	AML_032	-1.31492506614091	0.00952038691046507
ZNF286B	AML_038	0.388167587906638	0.630777813454012
ZNF286B	AML_040	1.27690674852436	0.0353294281669504
ZNF286B	AML_045	0.658488675896172	0.379788290412122
ZNF286B	AML_047	-0.266092760392006	0.795788923110146
ZNF286B	AML_048	1.23234344708931	0.0258760687681158
ZNF286B	AML_049	-2.26087230739195	0.00176351794219474
ZNF286B	AML_051	-0.100873642808357	0.898075008676995
ZNF286B	AML_054	0.790045644762838	0.180891893385416
ZNF286B	AML_059	1.20046923369511	0.0158349766687916
ZNF286B	AML_006	-0.144830884534952	0.835817658482325
ZNF286B	AML_064	-0.870173354019155	0.115655352167966
ZNF286B	AML_065	0.852060805670444	0.181887215209314
ZNF286B	AML_067	1.05851340456394	0.025851168410724
ZNF286B	AML_071	-0.281236448729092	0.690524550957393
ZNF286B	AML_073	-0.0618612998077323	0.929498922145167
ZNF286B	AML_102	0.0471284813280558	0.972231456527377
ZNF286B	AML_111	-0.234889904349381	0.928214129737813
ZNF286B	AML_113	1.3815706468677	0.00672407950628933
ZNF286B	AML_116	-0.874747594068006	0.339651264378375
ZNF286B	AML_103	-0.249768626443982	0.90290310933408
ZNF286B	AML_104	-0.0958445536625264	0.892643777506361
ZNF286B	AML_105	0.162704403935685	0.968026787030611
ZNF286B	AML_106	-0.143672550064931	0.858919010985638
ZNF286B	AML_107	0.922265075487413	0.241203463428166
ZNF286B	AML_108	-0.757680573930434	0.564533751650527
ZNF286B	AML_109	0.597739186441537	0.451049971107273
ZNF286B	AML_121	3.13224895349527	5.86783513979398e-06
ZNF286B	AML_123	0.545088692711185	0.45411005050475
ZNF286B	AML_124	0.626663493515505	0.343912982253895
ZNF286B	AML_117	1.84676329496013	0.0268961119018884
ZNF286B	AML_125	-1.2750589884684	0.150318889680332
ZNF286B	AML_127	-0.179843198290155	0.825058892176099
ZNF286B	AML_128	4.04792684093073	2.45527381768178e-10
ZNF286B	AML_129	-0.530669257691982	0.486885966735708
ZNF286B	AML_130	1.95895619433005	0.000678908562672634
ZNF286B	AML_132	-0.776587035874618	0.321523589204666
ZNF286B	AML_133	-0.706780462102336	0.312205979991691
ZNF286B	AML_118	-0.458518271225589	0.540121455155981
ZNF286B	AML_119	-1.19757319134018	0.0645747712222194
ZNF286B	AML_120	-1.02781550044322	0.132798922933466
ZNF286B	AML_135	0.403613513831195	0.869182654589762
ZNF286B	AML_136	-0.327859357777413	0.80656767115367
ZNF286B	AML_137	0.250054075729221	0.999368456270359
ZNF286B	AML_139	-0.249226887787686	0.806933636468567
ZNF286B	AML_140	1.13689719065367	0.0960708788127122
ZNF287	AML_001	0.648611743598669	0.253166287422869
ZNF287	AML_010	1.21547139004349	0.0240672034956084
ZNF287	AML_012	0.216365547043857	0.756493836769594
ZNF287	AML_014	0.867723886307782	0.24870515358946
ZNF287	AML_015	-1.86185875856052	0.00920724946325056
ZNF287	AML_017	0.936725812367145	0.182666533882709
ZNF287	AML_002	-0.0432459726128857	0.952286957745591
ZNF287	AML_023	0.864033283861001	0.121145563987454
ZNF287	AML_024	-1.93346539270564	0.00479517187777784
ZNF287	AML_025	0.983500472406373	0.208916543838173
ZNF287	AML_026	-1.41954221166097	0.00244499370587509
ZNF287	AML_028	-2.46052708476468	0.00046940780120847
ZNF287	AML_003	-1.21949379077886	0.113837920524288
ZNF287	AML_032	-0.583101322129262	0.472078055769237
ZNF287	AML_038	1.62391774862397	0.00219036212728768
ZNF287	AML_040	0.600601355717524	0.334894976209774
ZNF287	AML_045	0.369966327521167	0.641070475582555
ZNF287	AML_047	0.946722954015235	0.144883779553325
ZNF287	AML_048	0.411478222580354	0.480351505608955
ZNF287	AML_049	-3.0876889912372	0.000104473124460858
ZNF287	AML_051	-3.63796394915786	7.76672064398148e-07
ZNF287	AML_054	-0.507075332506892	0.415170229029938
ZNF287	AML_059	-1.61618052451052	0.0175629412897581
ZNF287	AML_006	-1.94040165173153	0.000734409992439305
ZNF287	AML_064	-0.206670763693172	0.749021265685093
ZNF287	AML_065	-0.377523162355152	0.595003094458138
ZNF287	AML_067	0.954839325067888	0.0418724952789438
ZNF287	AML_071	-1.09080834133879	0.0349357878360753
ZNF287	AML_073	1.27964992660042	0.0101523483911319
ZNF287	AML_102	-0.931043919170122	0.375761938964774
ZNF287	AML_111	-0.901191708462425	0.34503291776253
ZNF287	AML_113	0.190493150857781	0.775759953041949
ZNF287	AML_116	-1.5904118986384	0.0791377483635882
ZNF287	AML_103	-0.927209085949487	0.344693983450476
ZNF287	AML_104	-1.90098869410348	0.000852469650835977
ZNF287	AML_105	-0.222969211703591	0.958628381342419
ZNF287	AML_106	-0.331585168869985	0.730950435765572
ZNF287	AML_107	-0.187317721197194	0.853687554277477
ZNF287	AML_108	0.721904219310246	0.597920848355062
ZNF287	AML_109	-2.21573429832782	0.00299036827027037
ZNF287	AML_121	-0.503781225192788	0.645638425575214
ZNF287	AML_123	-0.179976334456961	0.847939193384777
ZNF287	AML_124	-0.583437801682496	0.49175962222339
ZNF287	AML_117	2.20620765530776	0.00931713015882133
ZNF287	AML_125	-0.805171615054601	0.56367750176626
ZNF287	AML_127	-0.350939427993338	0.732611543216603
ZNF287	AML_128	3.34865506819264	4.94062810695813e-07
ZNF287	AML_129	-0.832943914457722	0.258132611091517
ZNF287	AML_130	1.72753679562115	0.00639652429471483
ZNF287	AML_132	-0.304364035115303	0.795547302339208
ZNF287	AML_133	-0.879986762201926	0.34660783636144
ZNF287	AML_118	-2.86282652044328	0.000265161025015278
ZNF287	AML_119	-2.520060518551	2.5825599113596e-05
ZNF287	AML_120	-2.4034081340592	0.000546312505186999
ZNF287	AML_135	1.28628157489325	0.0885314485284279
ZNF287	AML_136	-0.437007947936717	0.662430958525748
ZNF287	AML_137	0.870001041852737	0.61516588185018
ZNF287	AML_139	-2.4655969903576	0.00191537913331156
ZNF287	AML_140	-0.187954815389871	0.869990724359156
ZNF292	AML_001	-0.197160309248895	0.552512680743391
ZNF292	AML_010	-0.934535143985775	0.000689024581266043
ZNF292	AML_012	0.730283259206171	0.0124529177600751
ZNF292	AML_014	-0.810674950956605	0.00566862874051025
ZNF292	AML_015	0.71348895763326	0.010902876005868
ZNF292	AML_017	0.262226082748158	0.473788157628501
ZNF292	AML_002	0.25688490277129	0.434612310272427
ZNF292	AML_023	0.667608954963625	0.0161293648954644
ZNF292	AML_024	1.21649292725413	6.69119253321845e-06
ZNF292	AML_025	0.440415159141705	0.230554309998733
ZNF292	AML_026	-2.4504421797585	1.12318835412765e-22
ZNF292	AML_028	0.101063519777091	0.779246167829379
ZNF292	AML_003	0.51186124139214	0.169108695799446
ZNF292	AML_032	-0.9487585131148	0.000617407036123591
ZNF292	AML_038	0.625762626227046	0.0502918986003944
ZNF292	AML_040	0.285570178155586	0.454619607762138
ZNF292	AML_045	1.43514492980601	4.81530412677899e-08
ZNF292	AML_047	-0.730817103892657	0.0133356760485197
ZNF292	AML_048	1.5612024209194	3.52761705536858e-09
ZNF292	AML_049	0.7591378611283	0.00578463955845617
ZNF292	AML_051	1.23650248200645	4.4059340872901e-06
ZNF292	AML_054	-0.0723549400476086	0.883483997246449
ZNF292	AML_059	1.40485877648185	1.95390843496294e-07
ZNF292	AML_006	-0.809939984492041	0.00435666739040998
ZNF292	AML_064	0.871487003469308	0.00245599120430481
ZNF292	AML_065	-0.498108716460069	0.103340964361834
ZNF292	AML_067	0.937487426923155	0.000695329090101184
ZNF292	AML_071	-0.373928514707854	0.247161200634816
ZNF292	AML_073	0.029043950424632	0.938276618411251
ZNF292	AML_102	-0.0654070608880843	0.91638208562473
ZNF292	AML_111	0.258195969646065	0.721483687965868
ZNF292	AML_113	0.309536113367539	0.29673287786483
ZNF292	AML_116	0.127651749593687	0.805772000302144
ZNF292	AML_103	0.146402529639779	0.865732137009076
ZNF292	AML_104	1.54792330864329	5.131833783018e-10
ZNF292	AML_105	0.599401904505097	0.0924449108994699
ZNF292	AML_106	-0.529215097578084	0.073836102439006
ZNF292	AML_107	-0.264410215826162	0.397801493873271
ZNF292	AML_108	-0.72076557767817	0.0253657675955983
ZNF292	AML_109	0.399546539292051	0.181472022415754
ZNF292	AML_121	1.06857850710263	3.95566133616808e-05
ZNF292	AML_123	-0.810728477232791	0.00216942755018888
ZNF292	AML_124	0.892881246642525	0.000842876053370123
ZNF292	AML_117	-0.381984283393154	0.16081752612968
ZNF292	AML_125	0.36489329439627	0.436094381987144
ZNF292	AML_127	1.66550891581178	4.78184499271446e-12
ZNF292	AML_128	-0.495891064298404	0.0871148994690841
ZNF292	AML_129	1.14254084300715	1.60264361617351e-05
ZNF292	AML_130	-0.323400985877321	0.26407875706437
ZNF292	AML_132	-0.62622587012463	0.0213268117324932
ZNF292	AML_133	-0.615788159511759	0.0279100741816485
ZNF292	AML_118	0.962886391354825	0.000117674414064042
ZNF292	AML_119	0.297936737910579	0.43044120807283
ZNF292	AML_120	1.69033305036353	7.38172993949381e-13
ZNF292	AML_135	-0.00854387586988819	0.99838695615628
ZNF292	AML_136	-0.126052000567124	0.844422812535699
ZNF292	AML_137	0.00416629670641722	0.999612979248078
ZNF292	AML_139	0.0915464338777034	0.847535729607445
ZNF292	AML_140	0.562644487268276	0.120680896953426
ZNF295	AML_001	1.92543968094169	0.00103822934419563
ZNF295	AML_010	-0.61150377961755	0.377309866399994
ZNF295	AML_012	-0.534724728016	0.4719728022797
ZNF295	AML_014	0.795451930105991	0.214465734733835
ZNF295	AML_015	-1.17365901824175	0.0637620858416284
ZNF295	AML_017	0.345322910021371	0.668814353758444
ZNF295	AML_002	0.781096977547129	0.267074007841198
ZNF295	AML_023	-0.423166697021645	0.553849027078024
ZNF295	AML_024	0.484999976936568	0.490554323905943
ZNF295	AML_025	0.493947953145862	0.578576745257603
ZNF295	AML_026	-1.97834093159961	0.00070514110137323
ZNF295	AML_028	0.235260635864078	0.769077606434855
ZNF295	AML_003	0.505551779619035	0.600297389257098
ZNF295	AML_032	-0.639020097709049	0.362512674867141
ZNF295	AML_038	0.856698912420653	0.2309074586806
ZNF295	AML_040	-0.241436286884376	0.801877814140935
ZNF295	AML_045	0.969246122777685	0.118290215773886
ZNF295	AML_047	-1.35285338124841	0.0333171513536587
ZNF295	AML_048	-0.511216773483338	0.463038677565473
ZNF295	AML_049	0.338404290974759	0.663104665770584
ZNF295	AML_051	-0.154299505191446	0.860579847668931
ZNF295	AML_054	0.797291109727797	0.283965201921453
ZNF295	AML_059	-0.0581985605026376	0.939357560157802
ZNF295	AML_006	2.19545520059653	0.000121149637318041
ZNF295	AML_064	-0.685953882240062	0.321095124239131
ZNF295	AML_065	-1.3641688891697	0.0241611501044407
ZNF295	AML_067	0.0522001043438868	0.946554188661758
ZNF295	AML_071	-0.405830287119886	0.600801569884575
ZNF295	AML_073	-0.0147202032876508	0.986355374578621
ZNF295	AML_102	0.0971735389152687	0.942116675472265
ZNF295	AML_111	-0.394530723595586	0.851177423607503
ZNF295	AML_113	0.130425248062448	0.862896448093498
ZNF295	AML_116	0.738139981664913	0.37746679811012
ZNF295	AML_103	0.0444660945824027	0.98426205016632
ZNF295	AML_104	1.20616420899687	0.0471032488203784
ZNF295	AML_105	0.500506717593451	0.794394669973832
ZNF295	AML_106	-0.70868736774028	0.330115957676674
ZNF295	AML_107	0.373307381062569	0.656604938890076
ZNF295	AML_108	-1.10062312142076	0.17680071299548
ZNF295	AML_109	0.512536901934507	0.501417363193152
ZNF295	AML_121	1.00106485435885	0.125443584296528
ZNF295	AML_123	-2.07978315506679	0.000502173071886454
ZNF295	AML_124	0.690925630487875	0.389541057631221
ZNF295	AML_117	-1.55225746967414	0.0117423315397317
ZNF295	AML_125	0.0925581972639033	0.963028782960959
ZNF295	AML_127	1.29705613463401	0.028058315710232
ZNF295	AML_128	0.95822160885103	0.158654503116772
ZNF295	AML_129	-0.100652414354076	0.920433579371752
ZNF295	AML_130	0.757368427961205	0.264184129779558
ZNF295	AML_132	-0.639684141924824	0.357719138214481
ZNF295	AML_133	0.384726702217211	0.64780572856
ZNF295	AML_118	1.37596263697734	0.0234357434680323
ZNF295	AML_119	1.42002479368743	0.0256412846373547
ZNF295	AML_120	1.8214376126893	0.00128209555792587
ZNF295	AML_135	-0.512048711835925	0.827067967705498
ZNF295	AML_136	-0.414591034395221	0.715679169292542
ZNF295	AML_137	0.0525068744278424	0.999368456270359
ZNF295	AML_139	0.517200306349641	0.539619441118771
ZNF295	AML_140	0.518853095983247	0.603737897726542
ZNF295-AS1	AML_001	-0.304712526166157	NA
ZNF295-AS1	AML_010	-0.430929826782805	NA
ZNF295-AS1	AML_012	-0.199261122268227	NA
ZNF295-AS1	AML_014	-0.26142353530694	NA
ZNF295-AS1	AML_015	-0.13904383117319	NA
ZNF295-AS1	AML_017	-0.283634038704265	NA
ZNF295-AS1	AML_002	-0.384968622291999	NA
ZNF295-AS1	AML_023	-0.130925523466246	NA
ZNF295-AS1	AML_024	-0.319585596061202	NA
ZNF295-AS1	AML_025	-0.291395061129036	NA
ZNF295-AS1	AML_026	-0.0887473014371105	NA
ZNF295-AS1	AML_028	-0.413943915370092	NA
ZNF295-AS1	AML_003	-0.432063595041471	NA
ZNF295-AS1	AML_032	-0.378386686378246	NA
ZNF295-AS1	AML_038	0.141179931113926	NA
ZNF295-AS1	AML_040	0.213619470457626	NA
ZNF295-AS1	AML_045	-0.314886404316919	NA
ZNF295-AS1	AML_047	-0.340741203635366	NA
ZNF295-AS1	AML_048	-0.330535069139209	NA
ZNF295-AS1	AML_049	-0.109829925608656	NA
ZNF295-AS1	AML_051	-0.250151113869336	NA
ZNF295-AS1	AML_054	0.0851147978091986	NA
ZNF295-AS1	AML_059	0.932114311016324	NA
ZNF295-AS1	AML_006	-0.380512273947784	NA
ZNF295-AS1	AML_064	-0.476773524649456	NA
ZNF295-AS1	AML_065	-0.153681372064583	NA
ZNF295-AS1	AML_067	-0.35749802095742	NA
ZNF295-AS1	AML_071	-0.318776830781548	NA
ZNF295-AS1	AML_073	-0.32064563799642	NA
ZNF295-AS1	AML_102	0.459855229760818	NA
ZNF295-AS1	AML_111	-0.0880068677373303	NA
ZNF295-AS1	AML_113	0.215815238474269	NA
ZNF295-AS1	AML_116	-0.104131835227673	NA
ZNF295-AS1	AML_103	-0.12134706061942	NA
ZNF295-AS1	AML_104	-0.0456767461498927	NA
ZNF295-AS1	AML_105	0.497462837298807	NA
ZNF295-AS1	AML_106	-0.198112194206793	NA
ZNF295-AS1	AML_107	0.907048742488013	NA
ZNF295-AS1	AML_108	-0.105347300189409	NA
ZNF295-AS1	AML_109	0.305705039971074	NA
ZNF295-AS1	AML_121	0.29301263498299	NA
ZNF295-AS1	AML_123	0.401736686943551	NA
ZNF295-AS1	AML_124	-0.324343219699833	NA
ZNF295-AS1	AML_117	-0.30342547133637	NA
ZNF295-AS1	AML_125	-0.113137111167396	NA
ZNF295-AS1	AML_127	-0.151034043088627	NA
ZNF295-AS1	AML_128	0.427195101808666	NA
ZNF295-AS1	AML_129	0.133625454310189	NA
ZNF295-AS1	AML_130	0.478520476437315	NA
ZNF295-AS1	AML_132	0.516388463816021	NA
ZNF295-AS1	AML_133	0.939641108879448	NA
ZNF295-AS1	AML_118	0.343248140936438	NA
ZNF295-AS1	AML_119	-0.075987889562788	NA
ZNF295-AS1	AML_120	-0.10444351598295	NA
ZNF295-AS1	AML_135	-0.0893638504198163	NA
ZNF295-AS1	AML_136	-0.0659768733852251	NA
ZNF295-AS1	AML_137	0.0430431477691966	NA
ZNF295-AS1	AML_139	-0.121237288545047	NA
ZNF295-AS1	AML_140	-0.0890232437992614	NA
ZNF296	AML_001	0.715809840892814	0.0136724290573481
ZNF296	AML_010	-0.34935907970432	0.203896659879978
ZNF296	AML_012	-0.434862071196895	0.195107034356548
ZNF296	AML_014	0.428290057465202	0.183228119882398
ZNF296	AML_015	-0.0396302532799347	0.910036333318049
ZNF296	AML_017	0.0914371358995231	0.826744638391747
ZNF296	AML_002	-0.236581556135153	0.445915721069848
ZNF296	AML_023	0.510818294968008	0.107494879746868
ZNF296	AML_024	0.512638901225785	0.0678951912982935
ZNF296	AML_025	-0.572180913248468	0.0949440824582453
ZNF296	AML_026	-0.485153589740206	0.0647265551505154
ZNF296	AML_028	-1.66551740323505	2.28362449874141e-10
ZNF296	AML_003	0.137341550850321	0.790192914814554
ZNF296	AML_032	-0.280981813450686	0.32822507497798
ZNF296	AML_038	-0.499870466443412	0.098274697684313
ZNF296	AML_040	-0.730948738561433	0.0063631084760843
ZNF296	AML_045	-0.0503509776950364	0.86916612781019
ZNF296	AML_047	-0.555112967338806	0.0668827836434508
ZNF296	AML_048	-0.669550661428406	0.0152958180929485
ZNF296	AML_049	0.451330066589793	0.164117422912929
ZNF296	AML_051	-1.12196415622702	1.59304152600669e-05
ZNF296	AML_054	0.0127505310890246	0.980932370835168
ZNF296	AML_059	-0.535555589174722	0.0534954810376713
ZNF296	AML_006	-0.180323239930495	0.584595549789837
ZNF296	AML_064	-0.763804470573578	0.00694927975721091
ZNF296	AML_065	-1.09749306417189	2.70366480788587e-05
ZNF296	AML_067	-1.1980929845386	3.08993007274521e-06
ZNF296	AML_071	-0.942353085203215	0.000752726838828002
ZNF296	AML_073	-1.42634095334404	4.08875268210112e-08
ZNF296	AML_102	-0.122710536890986	0.94182404005069
ZNF296	AML_111	-0.19428009762037	0.962025808994622
ZNF296	AML_113	-1.91503973304273	0.00876326405092629
ZNF296	AML_116	-0.158749016523585	0.920602705889914
ZNF296	AML_103	-0.209408445396695	0.940883812700988
ZNF296	AML_104	-0.637844306924928	0.495238697424297
ZNF296	AML_105	-0.140539265820694	0.978544923054145
ZNF296	AML_106	0.381260215739052	0.731441869255936
ZNF296	AML_107	0.272725972656512	0.833836786230526
ZNF296	AML_108	0.244858942096824	0.918148932287001
ZNF296	AML_109	-0.346137943508088	0.774312554446282
ZNF296	AML_121	-1.87734440370415	0.0426089263139358
ZNF296	AML_123	1.10958932283675	0.24036640393383
ZNF296	AML_124	-0.600423590785332	0.630432818370647
ZNF296	AML_117	0.606601998313656	0.574525875966885
ZNF296	AML_125	-0.637037581461327	0.69558374958493
ZNF296	AML_127	0.205285985200843	0.841967752712436
ZNF296	AML_128	0.520900979028367	0.625811027011255
ZNF296	AML_129	0.199030103953588	0.869673171679705
ZNF296	AML_130	-0.446295384005115	0.677941877030804
ZNF296	AML_132	1.14050334121158	0.231281401476164
ZNF296	AML_133	-0.243636687549236	0.846144971749631
ZNF296	AML_118	0.763025477162939	0.397182120207105
ZNF296	AML_119	-0.132762629942066	0.921691010928168
ZNF296	AML_120	-1.36452869895714	0.0994041884039917
ZNF296	AML_135	-0.341381744501187	0.945741077173972
ZNF296	AML_136	0.433863951167408	0.744670810486482
ZNF296	AML_137	-0.410904048021513	0.999368456270359
ZNF296	AML_139	-0.0545889972698265	0.971695779930511
ZNF296	AML_140	-0.39956980849348	0.770806115131785
ZNF3	AML_001	0.675787824450874	0.0696468887932635
ZNF3	AML_010	0.329458756492934	0.412666143095937
ZNF3	AML_012	0.370910576871413	0.423846218412355
ZNF3	AML_014	0.109707369136292	0.818269740888343
ZNF3	AML_015	0.000400923953564946	0.999356807711806
ZNF3	AML_017	-0.0957383973422342	0.857415816518206
ZNF3	AML_002	-0.317676000648856	0.474738492749768
ZNF3	AML_023	-0.0651606468580056	0.892433727149748
ZNF3	AML_024	0.709311791929995	0.0677447897365589
ZNF3	AML_025	-0.0486668228381598	0.947484483469099
ZNF3	AML_026	-0.133195543379953	0.757496059877494
ZNF3	AML_028	0.658961665990012	0.0982081075901566
ZNF3	AML_003	0.10764853710084	0.891178327821938
ZNF3	AML_032	-0.401672474393912	0.339967111403762
ZNF3	AML_038	0.353292253819049	0.4627125220846
ZNF3	AML_040	0.0450469424686104	0.945347557582531
ZNF3	AML_045	0.677421067482884	0.0724321029337562
ZNF3	AML_047	-0.12894656645303	0.80700737427164
ZNF3	AML_048	0.707779441820413	0.0738799824396135
ZNF3	AML_049	0.0965625260387364	0.850094257488569
ZNF3	AML_051	0.896809853581614	0.0155269536353034
ZNF3	AML_054	0.03911644555508	0.956782208913692
ZNF3	AML_059	1.03750721120081	0.00364370484941626
ZNF3	AML_006	0.501668928090853	0.186016736622494
ZNF3	AML_064	-0.155684829365041	0.747165921664474
ZNF3	AML_065	-0.29790076954521	0.486840513082601
ZNF3	AML_067	0.25232051605179	0.538153187758815
ZNF3	AML_071	0.418642061004774	0.320705589722283
ZNF3	AML_073	0.370299047539733	0.403789179977315
ZNF3	AML_102	-0.249800815124383	0.699955709778286
ZNF3	AML_111	-0.0064391962284578	0.997322989546788
ZNF3	AML_113	-0.0932610311255203	0.834187726892156
ZNF3	AML_116	0.736001256728854	0.0746520030905082
ZNF3	AML_103	-0.0551748401746065	0.968536349913723
ZNF3	AML_104	0.897250695341784	0.0107753121862
ZNF3	AML_105	0.0896342607436131	0.968997002411773
ZNF3	AML_106	-0.790421479689619	0.0350585187865249
ZNF3	AML_107	0.0247330577015383	0.963769355808243
ZNF3	AML_108	-0.846576565680482	0.0517369105013422
ZNF3	AML_109	0.735781813074829	0.0464623805972041
ZNF3	AML_121	0.557854216919317	0.130467762388324
ZNF3	AML_123	-0.996104073893521	0.00407377040620409
ZNF3	AML_124	0.962444725801746	0.00737009897142286
ZNF3	AML_117	-1.19430697245649	0.000224294651203964
ZNF3	AML_125	0.40241352448825	0.523956650708301
ZNF3	AML_127	0.24914715682939	0.54733339896899
ZNF3	AML_128	-0.271339269522283	0.528689968349063
ZNF3	AML_129	-0.979129992392518	0.00619643700684774
ZNF3	AML_130	0.497784363478128	0.179361207111608
ZNF3	AML_132	-0.568882768243008	0.129325093756632
ZNF3	AML_133	-0.422305557595181	0.31100785566676
ZNF3	AML_118	0.576888984884052	0.119029233641159
ZNF3	AML_119	0.553380509118622	0.203811097051304
ZNF3	AML_120	0.855820851443941	0.0112693524654375
ZNF3	AML_135	0.147517000256043	0.955540116287508
ZNF3	AML_136	-0.5958461067679	0.218394455967205
ZNF3	AML_137	-0.0121962310238766	0.999368456270359
ZNF3	AML_139	0.0595491425110467	0.926914333772204
ZNF3	AML_140	0.0323757489794276	0.971159410420235
ZNF30	AML_001	-0.690663284990531	0.350019673172012
ZNF30	AML_010	1.56670668036443	0.0149113179769926
ZNF30	AML_012	-0.39598660945959	0.623799880966493
ZNF30	AML_014	-1.04427343526986	0.155603662183222
ZNF30	AML_015	0.842258447207569	0.222792137642339
ZNF30	AML_017	1.38623693046053	0.0445959575988872
ZNF30	AML_002	0.578942793154405	0.430864429820836
ZNF30	AML_023	-0.176881902770052	0.823975405722121
ZNF30	AML_024	0.548832409414881	0.478197023270913
ZNF30	AML_025	0.321203568665959	0.754458889397553
ZNF30	AML_026	0.774930099805401	0.260031959534186
ZNF30	AML_028	0.879747721303171	0.220945776367277
ZNF30	AML_003	0.901078755971862	0.2875292281065
ZNF30	AML_032	1.79230395130331	0.00575023574995173
ZNF30	AML_038	0.383451281884495	0.657577773242234
ZNF30	AML_040	-0.275376675474876	0.772162130731281
ZNF30	AML_045	-0.388837097901717	0.637944622775364
ZNF30	AML_047	0.296381566181601	0.758674088406729
ZNF30	AML_048	1.05339797646169	0.111868052520573
ZNF30	AML_049	0.188155178826994	0.831330566376129
ZNF30	AML_051	-0.0929860895945156	0.921798021105607
ZNF30	AML_054	-0.144372415214564	0.896723145203338
ZNF30	AML_059	1.26691022785473	0.0462690527695848
ZNF30	AML_006	0.0693067781355846	0.930671801384573
ZNF30	AML_064	-0.164196804732223	0.847893500781638
ZNF30	AML_065	0.828373522726475	0.21379634116899
ZNF30	AML_067	0.870538722488715	0.183020230533046
ZNF30	AML_071	-0.92489232358249	0.192954403650207
ZNF30	AML_073	1.39197155736491	0.0522911028996662
ZNF30	AML_102	0.393073127210507	0.674093235919586
ZNF30	AML_111	-0.778549368875181	0.407887768306131
ZNF30	AML_113	0.070882980864315	0.919750697043873
ZNF30	AML_116	0.690196465109011	0.347193635598956
ZNF30	AML_103	0.478929075062294	0.693984810274856
ZNF30	AML_104	-2.81536577453384	9.27628618249211e-06
ZNF30	AML_105	0.368435937554704	0.856398200324635
ZNF30	AML_106	0.725425511752693	0.281139263193262
ZNF30	AML_107	0.540157186684113	0.431443600884748
ZNF30	AML_108	-0.312054558190161	0.826097972459643
ZNF30	AML_109	1.33944852273103	0.0202552094632277
ZNF30	AML_121	-0.186082963737696	0.804252527150344
ZNF30	AML_123	1.78067607364226	0.00067801608760879
ZNF30	AML_124	1.65598861787805	0.00468386107606424
ZNF30	AML_117	2.91007203792587	1.02355023072494e-05
ZNF30	AML_125	0.687428328046152	0.535110239688758
ZNF30	AML_127	-1.65000251239871	0.00194407503532527
ZNF30	AML_128	3.38765742315098	4.33974495461231e-10
ZNF30	AML_129	-0.463969881538221	0.549589626249428
ZNF30	AML_130	0.912349322104895	0.094462249122089
ZNF30	AML_132	1.60216213394976	0.00305025886662378
ZNF30	AML_133	-0.0653964825095796	0.937801457264937
ZNF30	AML_118	-1.57906920674997	0.00701906780528847
ZNF30	AML_119	-1.2816619945597	0.0414178188795706
ZNF30	AML_120	0.687638554857905	0.241387209332043
ZNF30	AML_135	0.0235479547756324	0.997937722138909
ZNF30	AML_136	-0.48331365318061	0.644528510369853
ZNF30	AML_137	-0.138518655604955	0.999368456270359
ZNF30	AML_139	0.925887071478101	0.130830560942113
ZNF30	AML_140	0.670533889328944	0.407327338448778
ZNF300	AML_001	-1.17873390853773	0.140707587385589
ZNF300	AML_010	-1.71318435456662	0.0194699449766677
ZNF300	AML_012	0.746678982876971	0.319193755881932
ZNF300	AML_014	0.290449953753396	0.724951345406002
ZNF300	AML_015	-0.435202798823636	0.583097078410449
ZNF300	AML_017	-2.51799091896931	0.000319693954646738
ZNF300	AML_002	0.119893821807184	0.906202626872338
ZNF300	AML_023	-0.156403202496915	0.868963990231273
ZNF300	AML_024	-0.60126789256098	0.477570482798066
ZNF300	AML_025	0.0641000974322554	0.960327191321774
ZNF300	AML_026	-1.61927222850236	0.0190537436531139
ZNF300	AML_028	1.08057440614258	0.173183675179581
ZNF300	AML_003	-0.962427220339867	0.290495433451622
ZNF300	AML_032	-1.21809291280072	0.135060321826505
ZNF300	AML_038	1.19324467444239	0.13926958770765
ZNF300	AML_040	0.246380864645304	0.818687106781193
ZNF300	AML_045	-1.3708367421638	0.0686259643986036
ZNF300	AML_047	0.207742838713115	0.842194643724057
ZNF300	AML_048	-0.0332328615806286	0.971405877037548
ZNF300	AML_049	1.04840382794671	0.153639495231282
ZNF300	AML_051	-0.915160728641822	0.25043998605928
ZNF300	AML_054	0.457309708184148	0.62868549975067
ZNF300	AML_059	1.44520202772151	0.0474067995826529
ZNF300	AML_006	-2.03263005579505	0.00614842881317385
ZNF300	AML_064	0.784812868491494	0.32513567109039
ZNF300	AML_065	-0.146992435877978	0.873740109642032
ZNF300	AML_067	0.780833032931733	0.288744127136775
ZNF300	AML_071	0.141120965596418	0.887892794787013
ZNF300	AML_073	1.22771857837445	0.102974284474163
ZNF300	AML_102	-0.53300532826026	0.449590590822122
ZNF300	AML_111	0.649188121653567	0.515359698596328
ZNF300	AML_113	0.590085395042181	0.253978491363368
ZNF300	AML_116	0.473897672098675	0.522193698037139
ZNF300	AML_103	-0.731578306826939	0.305187799330768
ZNF300	AML_104	-1.44860557221821	0.0040081291534957
ZNF300	AML_105	0.205628875129953	0.943404730740442
ZNF300	AML_106	1.25836853238909	0.0313984956353475
ZNF300	AML_107	1.53428388103103	0.00166379210211175
ZNF300	AML_108	-0.551219840777172	0.544516145597378
ZNF300	AML_109	3.1229174708385	2.67915787563056e-10
ZNF300	AML_121	2.20563490120306	9.15726127582662e-06
ZNF300	AML_123	0.0338360964444172	0.960950244964262
ZNF300	AML_124	0.0996394248968629	0.909641754968246
ZNF300	AML_117	2.13148217966975	0.000289759889738926
ZNF300	AML_125	0.955450414537797	0.375888021042808
ZNF300	AML_127	-1.88377640236744	0.00026735644725365
ZNF300	AML_128	1.98634953347207	3.40265064265641e-05
ZNF300	AML_129	-1.13482361768111	0.0653283270531362
ZNF300	AML_130	2.07866316719281	3.78402868988119e-05
ZNF300	AML_132	2.0061588872109	1.66264427200981e-05
ZNF300	AML_133	0.223442486982972	0.748411643494634
ZNF300	AML_118	-1.92044638364733	0.00660309620502675
ZNF300	AML_119	-0.956784889394482	0.0877772408411946
ZNF300	AML_120	-0.633857541769474	0.317026086147774
ZNF300	AML_135	-1.8802280455244	0.000149489610439164
ZNF300	AML_136	-2.97053580286812	7.16851869585295e-11
ZNF300	AML_137	0.786891538682274	0.673833235409863
ZNF300	AML_139	1.27936936062835	0.00972094305318876
ZNF300	AML_140	1.39940259621186	0.0195826309591261
ZNF300P1	AML_001	-0.268310762576245	NA
ZNF300P1	AML_010	-0.629049759330885	NA
ZNF300P1	AML_012	-0.0142679755255228	NA
ZNF300P1	AML_014	-0.262046301412588	NA
ZNF300P1	AML_015	-0.722956769963586	NA
ZNF300P1	AML_017	-0.203421433319266	NA
ZNF300P1	AML_002	-0.322460324521832	NA
ZNF300P1	AML_023	0.169967629484478	NA
ZNF300P1	AML_024	-0.228517840601243	NA
ZNF300P1	AML_025	0.183907556346465	NA
ZNF300P1	AML_026	-0.0488687540755941	NA
ZNF300P1	AML_028	0.0279527203037617	NA
ZNF300P1	AML_003	-0.254025061754566	NA
ZNF300P1	AML_032	-0.288891216225014	NA
ZNF300P1	AML_038	-0.385868153690358	NA
ZNF300P1	AML_040	-0.185044953167322	NA
ZNF300P1	AML_045	-0.320133919802881	NA
ZNF300P1	AML_047	-0.248990206912652	NA
ZNF300P1	AML_048	0.705522084568863	NA
ZNF300P1	AML_049	-0.247262808483477	NA
ZNF300P1	AML_051	-0.303635752749843	NA
ZNF300P1	AML_054	0.339215123354298	NA
ZNF300P1	AML_059	0.117009735208937	NA
ZNF300P1	AML_006	-0.279764754264793	NA
ZNF300P1	AML_064	-0.304953077664933	NA
ZNF300P1	AML_065	-0.249736204315941	NA
ZNF300P1	AML_067	0.102801993812526	NA
ZNF300P1	AML_071	-0.557261453354592	NA
ZNF300P1	AML_073	0.266541626404545	NA
ZNF300P1	AML_102	-0.378465269194411	NA
ZNF300P1	AML_111	0.565835934939599	NA
ZNF300P1	AML_113	-0.587163391641529	NA
ZNF300P1	AML_116	-0.71373616560183	NA
ZNF300P1	AML_103	-0.168824019736475	NA
ZNF300P1	AML_104	-0.681502963535649	NA
ZNF300P1	AML_105	0.393879750031214	NA
ZNF300P1	AML_106	-0.6109245313583	NA
ZNF300P1	AML_107	0.0922319002184596	NA
ZNF300P1	AML_108	-0.591197560595957	NA
ZNF300P1	AML_109	0.405605151457542	NA
ZNF300P1	AML_121	-1.38992037412394	NA
ZNF300P1	AML_123	0.290254438960645	NA
ZNF300P1	AML_124	0.570416181139211	NA
ZNF300P1	AML_117	-0.383644136297376	NA
ZNF300P1	AML_125	-0.0624260412967097	NA
ZNF300P1	AML_127	0.211140116621456	NA
ZNF300P1	AML_128	1.14283675346727	NA
ZNF300P1	AML_129	-0.123147063921906	NA
ZNF300P1	AML_130	-0.728743274146347	NA
ZNF300P1	AML_132	-0.620104064156482	NA
ZNF300P1	AML_133	0.0279555969521093	NA
ZNF300P1	AML_118	-0.451330365236817	NA
ZNF300P1	AML_119	0.087068259029474	NA
ZNF300P1	AML_120	-0.758938865662492	NA
ZNF300P1	AML_135	-0.0620838378365327	NA
ZNF300P1	AML_136	-0.378582293906307	NA
ZNF300P1	AML_137	-0.188315182522351	NA
ZNF300P1	AML_139	0.39227872021026	NA
ZNF300P1	AML_140	-0.429758398318512	NA
ZNF302	AML_001	-1.82145041522939	4.14166484836087e-11
ZNF302	AML_010	0.392789921203523	0.108380235014757
ZNF302	AML_012	0.455027040796095	0.0640938476521011
ZNF302	AML_014	-1.7986178970328	1.63640646228228e-10
ZNF302	AML_015	1.64566590609209	2.37159560073689e-14
ZNF302	AML_017	0.546985239794591	0.0605471823887699
ZNF302	AML_002	-0.342627973761542	0.1605859384311
ZNF302	AML_023	1.25062245953439	1.01519541654514e-08
ZNF302	AML_024	-0.952858370351022	0.000489941174397529
ZNF302	AML_025	0.0344175262746432	0.94610430468991
ZNF302	AML_026	0.11118361295997	0.678766224039857
ZNF302	AML_028	0.205156117657799	0.496752166554941
ZNF302	AML_003	-0.1058238048107	0.837418144617044
ZNF302	AML_032	-0.60803321296196	0.0266865050086352
ZNF302	AML_038	0.193724861326283	0.571661428414103
ZNF302	AML_040	0.290350686668497	0.352542067649691
ZNF302	AML_045	-0.808984555868577	0.00292499088991465
ZNF302	AML_047	0.371185916284727	0.1743027024573
ZNF302	AML_048	1.32447965299848	2.23782751438574e-09
ZNF302	AML_049	-0.179946158617376	0.538587323519131
ZNF302	AML_051	0.754102615393421	0.000646447227810905
ZNF302	AML_054	-0.0492049683445979	0.899879553736678
ZNF302	AML_059	1.76897126932999	8.48694520170208e-14
ZNF302	AML_006	-1.31442407703577	3.60734609354336e-08
ZNF302	AML_064	-0.26297938689233	0.358565031692003
ZNF302	AML_065	1.62880648423146	1.16060470008153e-11
ZNF302	AML_067	1.42205003998126	1.24341473694662e-10
ZNF302	AML_071	-0.132557869512843	0.674033928305552
ZNF302	AML_073	0.211685404827103	0.532888005725489
ZNF302	AML_102	0.109532287995402	0.916272850559358
ZNF302	AML_111	0.096621944654426	0.973303031490722
ZNF302	AML_113	0.440231473611915	0.402672265035283
ZNF302	AML_116	0.00637121605092414	0.995452209127821
ZNF302	AML_103	-0.109805597895254	0.956057911053404
ZNF302	AML_104	-1.07609087548438	0.0239204737749127
ZNF302	AML_105	0.361159077933757	0.830495420131199
ZNF302	AML_106	0.820539144917127	0.124277878685625
ZNF302	AML_107	-0.436082465244653	0.459591927616601
ZNF302	AML_108	0.184597049761066	0.903391035138134
ZNF302	AML_109	1.46480520732536	0.00184606599875892
ZNF302	AML_121	-0.392837281018992	0.468633817939348
ZNF302	AML_123	1.09075457638944	0.0234184912897786
ZNF302	AML_124	0.0511201103107586	0.955396773060839
ZNF302	AML_117	1.35570817860492	0.00373609111102471
ZNF302	AML_125	-0.202838738321928	0.881979368323172
ZNF302	AML_127	-1.24515383995587	0.00626639649512814
ZNF302	AML_128	1.10825179238834	0.0222807696175058
ZNF302	AML_129	-0.822036892704547	0.123587504445532
ZNF302	AML_130	0.14934077472832	0.801978413601997
ZNF302	AML_132	0.982273542474422	0.0451669888361581
ZNF302	AML_133	-0.182382477745018	0.796465119370399
ZNF302	AML_118	-0.851108180314766	0.0841765987601955
ZNF302	AML_119	-0.935568444723563	0.0858292080888047
ZNF302	AML_120	-1.2780908890724	0.0055228709693685
ZNF302	AML_135	0.43950831699583	0.800008160327533
ZNF302	AML_136	-0.100261689072982	0.93585212723256
ZNF302	AML_137	0.170596370107224	0.999368456270359
ZNF302	AML_139	0.237236162353997	0.75589458555171
ZNF302	AML_140	0.658893353520467	0.348079548562422
ZNF304	AML_001	-0.495890606053974	0.0554049800518687
ZNF304	AML_010	0.353084724381982	0.150338264091792
ZNF304	AML_012	0.241605400244845	0.41678255842788
ZNF304	AML_014	2.05178574983426	4.37236151410634e-15
ZNF304	AML_015	0.846331426648843	0.000252261574893753
ZNF304	AML_017	0.557574247700002	0.0212852291516783
ZNF304	AML_002	0.392334832438109	0.118662761271441
ZNF304	AML_023	-0.802183880904029	0.000419041655157516
ZNF304	AML_024	1.69107215367267	1.89968364962455e-14
ZNF304	AML_025	0.287296316553957	0.427921277448107
ZNF304	AML_026	-0.644836911306416	0.00170102984626705
ZNF304	AML_028	1.12143567727261	2.48655040455983e-06
ZNF304	AML_003	1.20137009938854	2.58313672953676e-06
ZNF304	AML_032	-0.496274701894659	0.0297603788541226
ZNF304	AML_038	0.760509575881527	0.00116029606326815
ZNF304	AML_040	-0.105441734488142	0.78159686550887
ZNF304	AML_045	1.93161779502532	2.81722679669974e-17
ZNF304	AML_047	-0.981516079049988	0.000331383698365511
ZNF304	AML_048	0.803942535893024	0.000766698342694216
ZNF304	AML_049	0.302999947393169	0.240624275570703
ZNF304	AML_051	0.548416925459601	0.0163404774745581
ZNF304	AML_054	-1.61620234372456	4.84844275861603e-11
ZNF304	AML_059	0.371847274445091	0.117772352433664
ZNF304	AML_006	-0.967708052886807	7.24868100890345e-05
ZNF304	AML_064	0.466788658239694	0.0841566665483129
ZNF304	AML_065	-0.794704997019542	0.000358026816271263
ZNF304	AML_067	-0.0802189190542208	0.7712806102442
ZNF304	AML_071	0.597990119068331	0.00919045212060833
ZNF304	AML_073	-0.119249282576601	0.710264301688042
ZNF304	AML_102	-0.525998896335285	0.449590590822122
ZNF304	AML_111	0.0173705219381781	0.996100931043597
ZNF304	AML_113	0.131037911604242	0.823935316368182
ZNF304	AML_116	0.926294155938304	0.086196344073261
ZNF304	AML_103	-0.00530079722587978	0.998543819005834
ZNF304	AML_104	0.798929687236207	0.0921009982779018
ZNF304	AML_105	-0.0967469748714452	0.978544923054145
ZNF304	AML_106	-0.424707895740181	0.46898971089508
ZNF304	AML_107	-0.422357798056919	0.475179499197019
ZNF304	AML_108	-0.0174672742330027	0.996055644183888
ZNF304	AML_109	-0.118694997309501	0.861019891256959
ZNF304	AML_121	0.752531342556854	0.124521489919017
ZNF304	AML_123	-0.697420383821401	0.157941372373789
ZNF304	AML_124	0.305705266263747	0.663325845033904
ZNF304	AML_117	0.932836366720096	0.0457951628252099
ZNF304	AML_125	0.594657033372393	0.438744361670008
ZNF304	AML_127	1.33343643346446	0.00205700692538003
ZNF304	AML_128	0.71015939323284	0.173877734293142
ZNF304	AML_129	1.29045550300722	0.00581343825359488
ZNF304	AML_130	0.399882527184055	0.445070684673519
ZNF304	AML_132	0.0500741801345258	0.942134211466828
ZNF304	AML_133	0.104744310874633	0.888375509060572
ZNF304	AML_118	1.18076951845811	0.0103532961700875
ZNF304	AML_119	0.374055118635978	0.577913721642735
ZNF304	AML_120	1.63727726686218	0.000108553909731829
ZNF304	AML_135	0.6716825797897	0.49985179263204
ZNF304	AML_136	-0.524480237553199	0.519186793574185
ZNF304	AML_137	-0.127221778013464	0.999368456270359
ZNF304	AML_139	-0.0776234088534879	0.927542908204118
ZNF304	AML_140	0.477691298213859	0.52760048161742
ZNF311	AML_001	-2.97830862443581	0.000950094849049592
ZNF311	AML_010	-0.0199549284926383	0.980782654398083
ZNF311	AML_012	0.119192002213393	0.889093980534785
ZNF311	AML_014	-0.213249352777569	0.815282683248291
ZNF311	AML_015	-0.657494930384458	0.530465344816953
ZNF311	AML_017	-0.0753375128594323	0.942692665468114
ZNF311	AML_002	-0.21976095814654	0.814805294530856
ZNF311	AML_023	2.17461572446095	0.00255341937216504
ZNF311	AML_024	0.0292610047486508	0.979878798185832
ZNF311	AML_025	0.0230673732314668	0.986318679393853
ZNF311	AML_026	1.05462108896667	0.0740424749742869
ZNF311	AML_028	0.57442948033118	0.571906642293211
ZNF311	AML_003	0.715076302310342	0.471826650310516
ZNF311	AML_032	0.0136233880645462	0.990727325677744
ZNF311	AML_038	0.707822726751857	0.376039581600931
ZNF311	AML_040	-0.314552304746773	0.721007858437498
ZNF311	AML_045	-0.55907742804441	0.531732035244388
ZNF311	AML_047	0.815180104438034	0.252126605258033
ZNF311	AML_048	0.837159827179465	0.220768346414991
ZNF311	AML_049	-0.113704837661592	0.898399238479409
ZNF311	AML_051	1.88650716449641	0.00172748398730712
ZNF311	AML_054	0.0976533437713123	0.913683195805294
ZNF311	AML_059	-1.49439076038271	0.121819409582734
ZNF311	AML_006	-1.57788820278826	0.0362677724732695
ZNF311	AML_064	-0.47067990303769	0.536355304436248
ZNF311	AML_065	0.547667234351723	0.493743248642468
ZNF311	AML_067	-0.170063944139211	0.820346790569342
ZNF311	AML_071	1.98267427601033	0.000814403474453948
ZNF311	AML_073	0.359667956712445	0.718395140137776
ZNF311	AML_102	-1.07071904825017	0.214581503083486
ZNF311	AML_111	-0.269579666660506	0.930475475765629
ZNF311	AML_113	-0.0638398392864777	0.9416525819241
ZNF311	AML_116	-3.04734702920025	4.13799293338298e-05
ZNF311	AML_103	-0.593055579416147	0.675228675660426
ZNF311	AML_104	-1.12398361629192	0.140207328959228
ZNF311	AML_105	-0.823154617989125	0.6374941971955
ZNF311	AML_106	0.0455017849327365	0.968629456034988
ZNF311	AML_107	-0.506956402316921	0.577082636920215
ZNF311	AML_108	-0.081728207820699	0.981145835783163
ZNF311	AML_109	-2.10458772602142	0.00442399694966446
ZNF311	AML_121	-0.923467357604264	0.25793171629698
ZNF311	AML_123	1.56127003690249	0.0335446108461599
ZNF311	AML_124	-0.54425230993421	0.638751886872269
ZNF311	AML_117	1.78415207248132	0.0450539765608752
ZNF311	AML_125	0.676281472659691	0.65268001086641
ZNF311	AML_127	-1.90316248079451	0.00360255389349109
ZNF311	AML_128	0.0579059213686763	0.955070204578483
ZNF311	AML_129	-0.853075443456919	0.277941867444534
ZNF311	AML_130	-0.451878882844724	0.577637783641305
ZNF311	AML_132	-1.89888365170754	0.0660342582449921
ZNF311	AML_133	-2.40158111986837	0.000557551814317057
ZNF311	AML_118	-1.02866878106747	0.261660428765665
ZNF311	AML_119	-0.935498064814834	0.235930206639152
ZNF311	AML_120	-2.38123730011445	0.00155190141290417
ZNF311	AML_135	0.530798400005326	0.828990123174241
ZNF311	AML_136	0.161600264094099	0.915641684365471
ZNF311	AML_137	0.0886166801655093	0.999368456270359
ZNF311	AML_139	-2.13237134209702	0.0121091140324099
ZNF311	AML_140	0.0290278679471176	0.985733549570806
ZNF317	AML_001	0.929951251471559	0.00646928022028282
ZNF317	AML_010	0.0665863600868977	0.882044709262847
ZNF317	AML_012	0.306288823005879	0.508884907055252
ZNF317	AML_014	0.754717645357571	0.0303314902150644
ZNF317	AML_015	0.0750576073412797	0.869187137992129
ZNF317	AML_017	-0.570710755285602	0.14952879555177
ZNF317	AML_002	0.255198002962837	0.567569642235152
ZNF317	AML_023	-1.41150844942068	4.16544058542298e-05
ZNF317	AML_024	0.683015295106306	0.0652669432224221
ZNF317	AML_025	-0.162131373400368	0.794331844017961
ZNF317	AML_026	-0.604438147323025	0.0806759532602422
ZNF317	AML_028	0.518400033284356	0.191608179980917
ZNF317	AML_003	1.25770285113701	0.000781250972744901
ZNF317	AML_032	-0.94093646257363	0.0069608481220332
ZNF317	AML_038	0.62621314370939	0.128588420464225
ZNF317	AML_040	-0.0470957879483211	0.941860927683744
ZNF317	AML_045	1.41871758285311	1.42730331760804e-05
ZNF317	AML_047	-1.04677019770311	0.00321238214878267
ZNF317	AML_048	0.239075284063749	0.581694663240854
ZNF317	AML_049	0.415631822056927	0.315828408029314
ZNF317	AML_051	0.740740942476974	0.0492427188313728
ZNF317	AML_054	0.121693369371979	0.838760388779397
ZNF317	AML_059	0.486751755306261	0.1923666338281
ZNF317	AML_006	1.68263100760106	2.03217701479772e-07
ZNF317	AML_064	-0.359049607665591	0.378622980080619
ZNF317	AML_065	-0.790406370327312	0.0269448102807046
ZNF317	AML_067	0.600214575332197	0.0943199305768214
ZNF317	AML_071	0.164931989947563	0.731740835662902
ZNF317	AML_073	-0.600986747407292	0.115494838142606
ZNF317	AML_102	-0.288452869112028	0.27255741716345
ZNF317	AML_111	-0.0028259258364838	0.997777564604343
ZNF317	AML_113	0.0184269015869477	0.9416525819241
ZNF317	AML_116	0.389256217837607	0.0613968018617879
ZNF317	AML_103	-0.212900107551169	0.592751746203747
ZNF317	AML_104	0.983390812958215	9.64856163307428e-10
ZNF317	AML_105	0.280852349256803	0.475507031953525
ZNF317	AML_106	-0.434287482410442	0.0225885679770369
ZNF317	AML_107	-0.240451803929208	0.232468399286958
ZNF317	AML_108	-0.891357517557349	1.74834635716821e-07
ZNF317	AML_109	-0.0472587209553989	0.851280173372286
ZNF317	AML_121	0.371115437332251	0.0236444971792283
ZNF317	AML_123	-1.03641365571484	3.55276146784793e-11
ZNF317	AML_124	0.288026720353487	0.140270215056792
ZNF317	AML_117	-0.384603558973072	0.0191308351499667
ZNF317	AML_125	-0.114736944493311	0.749971404698237
ZNF317	AML_127	1.15819262980619	1.16892077439748e-14
ZNF317	AML_128	-0.614529956712031	0.000314543325473623
ZNF317	AML_129	0.58040644586271	0.000555252077406072
ZNF317	AML_130	0.125491168217344	0.513756007231839
ZNF317	AML_132	-0.424615258270084	0.0141507037252794
ZNF317	AML_133	0.0206226446489532	0.940146493840557
ZNF317	AML_118	1.1475742412734	1.69354239057875e-14
ZNF317	AML_119	0.764087026854208	4.529246606989e-06
ZNF317	AML_120	1.16179788433346	2.47665122784792e-14
ZNF317	AML_135	-0.0190820071919674	0.988925704065272
ZNF317	AML_136	0.114221504524452	0.760123794900054
ZNF317	AML_137	-0.10862242206	0.999368456270359
ZNF317	AML_139	0.00148138099830179	0.996321171769761
ZNF317	AML_140	-0.252918422161338	0.348079548562422
ZNF318	AML_001	-0.702000849170638	0.206446267587443
ZNF318	AML_010	-0.778880065561392	0.173132903196004
ZNF318	AML_012	0.530685710387615	0.409585778259096
ZNF318	AML_014	0.0903879877604317	0.893186334993883
ZNF318	AML_015	0.0915581159570748	0.894221324241871
ZNF318	AML_017	-0.207550463063797	0.782954249656782
ZNF318	AML_002	0.647785650400217	0.28608954084701
ZNF318	AML_023	0.322296407303112	0.607764862721513
ZNF318	AML_024	0.578130742433071	0.318314819427562
ZNF318	AML_025	0.344033590168976	0.677048046711779
ZNF318	AML_026	-0.19852615111721	0.754336015468101
ZNF318	AML_028	-1.57607066819429	0.00281136930423814
ZNF318	AML_003	-1.00592596199181	0.115603157275402
ZNF318	AML_032	-0.544482789307552	0.362864537893159
ZNF318	AML_038	0.479318286353286	0.488550501640639
ZNF318	AML_040	0.0845349506968974	0.925990265497539
ZNF318	AML_045	-0.530821904328507	0.341569996986221
ZNF318	AML_047	-0.361008936619627	0.588920216961024
ZNF318	AML_048	-0.221848412859283	0.735190404528219
ZNF318	AML_049	-0.836974645546796	0.148163212665249
ZNF318	AML_051	-0.221353955210057	0.764655225394736
ZNF318	AML_054	1.53429308494566	0.00421490719780766
ZNF318	AML_059	-0.260483715612638	0.672904435851425
ZNF318	AML_006	-1.79940572618809	0.000344446564098345
ZNF318	AML_064	1.26294292949637	0.0179678385410485
ZNF318	AML_065	0.0737130893930847	0.92124695029501
ZNF318	AML_067	0.35909899709864	0.550058798272838
ZNF318	AML_071	-0.223670856036657	0.758233117776739
ZNF318	AML_073	-0.0249120370894266	0.971378141032602
ZNF318	AML_102	-0.556138022135874	0.096816114592543
ZNF318	AML_111	0.140435776530428	0.914454752421701
ZNF318	AML_113	0.076306182272895	0.820571267532294
ZNF318	AML_116	-0.613051780126689	0.0369445725686904
ZNF318	AML_103	0.0646303284656116	0.95743445352052
ZNF318	AML_104	0.138518523334593	0.669183029850568
ZNF318	AML_105	-0.188547255014658	0.875465703561789
ZNF318	AML_106	-0.373565480245525	0.236864311295006
ZNF318	AML_107	0.067513546677444	0.863090445928854
ZNF318	AML_108	0.401313868843376	0.332610003752065
ZNF318	AML_109	-0.445776469094705	0.119736033729557
ZNF318	AML_121	1.40230846101681	6.95717214383087e-09
ZNF318	AML_123	-0.307369927838851	0.27641130246769
ZNF318	AML_124	-2.4937928590701	1.32364076499515e-30
ZNF318	AML_117	-2.29750193221282	2.65800201050385e-25
ZNF318	AML_125	-1.02852885821079	1.72398139081951e-05
ZNF318	AML_127	-0.428951022862891	0.106475816691535
ZNF318	AML_128	-2.22808305058252	8.00115112484654e-23
ZNF318	AML_129	0.773548619122267	0.00197363070680217
ZNF318	AML_130	-0.884578626002556	0.000161899785090406
ZNF318	AML_132	-1.6008473461477	4.76318115907253e-12
ZNF318	AML_133	0.0628816849324373	0.8755862863985
ZNF318	AML_118	-0.061193575207619	0.849110875469712
ZNF318	AML_119	0.248388127612487	0.498420611680501
ZNF318	AML_120	-0.767590461965336	0.00253551875698539
ZNF318	AML_135	-0.0315298741765057	0.987502055537858
ZNF318	AML_136	0.334519161078733	0.409580761156842
ZNF318	AML_137	0.146490735468002	0.999368456270359
ZNF318	AML_139	-1.59947371763132	3.39936494999348e-12
ZNF318	AML_140	-0.480405291121386	0.176467062486019
ZNF319	AML_001	0.866499088077996	0.000293420194731641
ZNF319	AML_010	1.27054861121329	1.58262500968445e-10
ZNF319	AML_012	0.475496370384844	0.0533739474733859
ZNF319	AML_014	0.587493104962171	0.0305511165248533
ZNF319	AML_015	-0.195670337515401	0.456404151666687
ZNF319	AML_017	0.336135590503596	0.217431799135495
ZNF319	AML_002	0.719885654487377	0.00078706616815511
ZNF319	AML_023	-0.642181417174926	0.00670201567611202
ZNF319	AML_024	1.31237220884782	1.43004807964428e-09
ZNF319	AML_025	-0.626388143969746	0.0208610014162819
ZNF319	AML_026	-1.77161550416732	1.81993869198678e-17
ZNF319	AML_028	-0.233183598632521	0.395323744504994
ZNF319	AML_003	0.48962283417976	0.116866657851568
ZNF319	AML_032	0.167029496664646	0.545523919163649
ZNF319	AML_038	0.145015546648695	0.661187709548329
ZNF319	AML_040	0.189777586762673	0.55740711335946
ZNF319	AML_045	0.400393975661378	0.0952453922460318
ZNF319	AML_047	-0.761816358825397	0.00181155133602428
ZNF319	AML_048	-0.763919790528087	0.00119996879074894
ZNF319	AML_049	1.18887820662693	3.81459735003944e-08
ZNF319	AML_051	-0.134718595689877	0.613859181553106
ZNF319	AML_054	0.16562990078328	0.595986045891038
ZNF319	AML_059	0.488553909674528	0.0355025728373277
ZNF319	AML_006	-1.00229259312131	5.79506819559848e-06
ZNF319	AML_064	0.537856554575763	0.0299381224804468
ZNF319	AML_065	-0.840964249917968	0.000115499104956272
ZNF319	AML_067	-0.415518028795243	0.0735616588708292
ZNF319	AML_071	0.0650136959085671	0.838917582908093
ZNF319	AML_073	-0.913939390251777	0.000337478691879375
ZNF319	AML_102	0.309940305611311	0.655064440807296
ZNF319	AML_111	-0.240494022665855	0.878264429027993
ZNF319	AML_113	-0.429495311578963	0.334148401360284
ZNF319	AML_116	-0.406628492301825	0.472754036774848
ZNF319	AML_103	-0.226211937671161	0.871632774504877
ZNF319	AML_104	0.798708509161403	0.037007111125736
ZNF319	AML_105	0.144905314835275	0.959122572950858
ZNF319	AML_106	-0.0551452957462245	0.933009508685686
ZNF319	AML_107	-0.0105468638957381	0.986302809240062
ZNF319	AML_108	-0.15598846797288	0.90150051012879
ZNF319	AML_109	0.217957550872307	0.672989979875492
ZNF319	AML_121	-0.191586402510471	0.669780433224246
ZNF319	AML_123	0.348462340430547	0.432617754517552
ZNF319	AML_124	-0.588084705342897	0.185862509167347
ZNF319	AML_117	-0.437010264366384	0.258137834139229
ZNF319	AML_125	-0.166852745128804	0.872586419176177
ZNF319	AML_127	0.657917168424622	0.0922976991192396
ZNF319	AML_128	0.323707105190613	0.481018560064961
ZNF319	AML_129	0.695241178746766	0.10208671977613
ZNF319	AML_130	0.900391381879223	0.0139136947422295
ZNF319	AML_132	0.575945338793365	0.146807634577962
ZNF319	AML_133	0.555046069683363	0.197219134850117
ZNF319	AML_118	0.761035503655025	0.0534316953162288
ZNF319	AML_119	0.353585631461645	0.512894936016528
ZNF319	AML_120	0.0490178596397146	0.930732277683716
ZNF319	AML_135	-0.133755415941483	0.968090383879964
ZNF319	AML_136	0.385954490868188	0.562618107545489
ZNF319	AML_137	-0.172578481690248	0.999368456270359
ZNF319	AML_139	0.109458336696728	0.870219002012081
ZNF319	AML_140	-0.491847729423486	0.399788463421841
ZNF32	AML_001	-0.176088582259195	0.624918744701829
ZNF32	AML_010	0.356146535750563	0.236072131132841
ZNF32	AML_012	-0.524973952553974	0.0825902741077806
ZNF32	AML_014	0.444736249356312	0.161663240079438
ZNF32	AML_015	-0.86089062267482	0.00207591355122515
ZNF32	AML_017	0.706062643245077	0.0253559226920263
ZNF32	AML_002	-0.501667419759534	0.085137317660694
ZNF32	AML_023	-0.955273188934069	0.000358665531291138
ZNF32	AML_024	-1.5511574379659	5.4891640349332e-08
ZNF32	AML_025	-0.136358855699395	0.779808408263559
ZNF32	AML_026	-0.263974714821131	0.401702104870841
ZNF32	AML_028	-0.149070009091953	0.667567170216982
ZNF32	AML_003	-0.268926761264909	0.533828478391578
ZNF32	AML_032	-0.117034585894805	0.763291711737551
ZNF32	AML_038	-0.168647603992577	0.674601593500603
ZNF32	AML_040	-0.433863669030988	0.197210920221846
ZNF32	AML_045	-1.2481239186462	1.76751041803607e-05
ZNF32	AML_047	-0.62146106257951	0.0403298843273249
ZNF32	AML_048	-0.48530320126836	0.103444815426346
ZNF32	AML_049	0.257514626606098	0.422932275407905
ZNF32	AML_051	-0.780791359425974	0.00507608096363094
ZNF32	AML_054	-0.0762343433487758	0.86898247132172
ZNF32	AML_059	-0.470806018847279	0.0912521885227557
ZNF32	AML_006	-0.461421014797482	0.120959083277796
ZNF32	AML_064	-0.37492688921	0.236549347441557
ZNF32	AML_065	-0.210743112288876	0.547593782674099
ZNF32	AML_067	0.141632734853198	0.665098412916216
ZNF32	AML_071	-0.537017783186958	0.0679316344426726
ZNF32	AML_073	-0.0473841559546494	0.909670699497834
ZNF32	AML_102	-0.133434525193812	0.87097854297897
ZNF32	AML_111	0.0355704987413565	0.98888157200107
ZNF32	AML_113	-0.428556456264904	0.276312407557423
ZNF32	AML_116	-0.204382406298173	0.762178242812303
ZNF32	AML_103	-0.118273445070035	0.936770417424582
ZNF32	AML_104	-0.19481344296303	0.666855948057817
ZNF32	AML_105	0.095450997250422	0.968746770192769
ZNF32	AML_106	-0.0863221459066563	0.883966835076225
ZNF32	AML_107	-0.603320227700853	0.139912108570485
ZNF32	AML_108	0.158263546958334	0.895514389747934
ZNF32	AML_109	0.215555106242335	0.660131805010579
ZNF32	AML_121	-0.646655968922054	0.091844572956295
ZNF32	AML_123	-0.0910241666381506	0.850558554365967
ZNF32	AML_124	-0.367502022224126	0.462232935452861
ZNF32	AML_117	0.0274753776582128	0.950834767009459
ZNF32	AML_125	-0.295289898004138	0.733539143449537
ZNF32	AML_127	-0.181709221146447	0.685097507211275
ZNF32	AML_128	0.109201804364157	0.827917621678219
ZNF32	AML_129	-0.279333394213176	0.590594282037851
ZNF32	AML_130	0.648706827044548	0.0744267329634842
ZNF32	AML_132	0.534132914499472	0.179567811136139
ZNF32	AML_133	0.225491987392353	0.657295624797354
ZNF32	AML_118	-0.411118082976203	0.325706392290265
ZNF32	AML_119	-0.0394321293683006	0.96053941022837
ZNF32	AML_120	-0.157978684754304	0.7334077476512
ZNF32	AML_135	0.0103759913641087	0.998534637525568
ZNF32	AML_136	-0.35325095604807	0.595921382300368
ZNF32	AML_137	0.19986293523475	0.999368456270359
ZNF32	AML_139	-0.10417150775388	0.872390599035597
ZNF32	AML_140	0.449444748544001	0.434168909646632
ZNF32-AS3	AML_001	-0.115359796152388	NA
ZNF32-AS3	AML_010	-0.0700032719245714	NA
ZNF32-AS3	AML_012	0.14957241379696	NA
ZNF32-AS3	AML_014	-0.0357540441919387	NA
ZNF32-AS3	AML_015	-0.074772506908642	NA
ZNF32-AS3	AML_017	-0.0426460878976709	NA
ZNF32-AS3	AML_002	-0.0646525602123945	NA
ZNF32-AS3	AML_023	-0.0520130125120791	NA
ZNF32-AS3	AML_024	-0.0492283274450613	NA
ZNF32-AS3	AML_025	-0.0322372598240733	NA
ZNF32-AS3	AML_026	-0.0587118685911337	NA
ZNF32-AS3	AML_028	-0.0612871137552663	NA
ZNF32-AS3	AML_003	-0.0509226085821415	NA
ZNF32-AS3	AML_032	-0.0595077333655992	NA
ZNF32-AS3	AML_038	-0.0480173009691626	NA
ZNF32-AS3	AML_040	-0.116117033720343	NA
ZNF32-AS3	AML_045	-0.0445716781923649	NA
ZNF32-AS3	AML_047	-0.0500198885110881	NA
ZNF32-AS3	AML_048	-0.0503698225125773	NA
ZNF32-AS3	AML_049	0.277251920308365	NA
ZNF32-AS3	AML_051	-0.0593201676522237	NA
ZNF32-AS3	AML_054	-0.0380336178741702	NA
ZNF32-AS3	AML_059	-0.220412568967214	NA
ZNF32-AS3	AML_006	-0.153030649137318	NA
ZNF32-AS3	AML_064	-0.0583561647269481	NA
ZNF32-AS3	AML_065	-0.0472355848324048	NA
ZNF32-AS3	AML_067	0.255702058262526	NA
ZNF32-AS3	AML_071	-0.191625427956602	NA
ZNF32-AS3	AML_073	-0.0493893623416684	NA
ZNF32-AS3	AML_102	0.183273763574083	NA
ZNF32-AS3	AML_111	-0.241724087300877	NA
ZNF32-AS3	AML_113	-0.609846992374684	NA
ZNF32-AS3	AML_116	-0.3770848456286	NA
ZNF32-AS3	AML_103	0.0720406461730003	NA
ZNF32-AS3	AML_104	-0.40592756843179	NA
ZNF32-AS3	AML_105	-0.451371876890917	NA
ZNF32-AS3	AML_106	-0.00714498068633808	NA
ZNF32-AS3	AML_107	0.282722882519396	NA
ZNF32-AS3	AML_108	0.261593438919484	NA
ZNF32-AS3	AML_109	0.133138103280679	NA
ZNF32-AS3	AML_121	0.917067030233388	NA
ZNF32-AS3	AML_123	-0.776687158900102	NA
ZNF32-AS3	AML_124	-0.637213837046054	NA
ZNF32-AS3	AML_117	0.360164511126151	NA
ZNF32-AS3	AML_125	-0.425163156973629	NA
ZNF32-AS3	AML_127	-0.335670733971712	NA
ZNF32-AS3	AML_128	-0.395186354241506	NA
ZNF32-AS3	AML_129	-0.440240818176313	NA
ZNF32-AS3	AML_130	-0.614199506559292	NA
ZNF32-AS3	AML_132	-0.681850243450527	NA
ZNF32-AS3	AML_133	-0.20372938321458	NA
ZNF32-AS3	AML_118	-0.355863148868536	NA
ZNF32-AS3	AML_119	-0.277996664536335	NA
ZNF32-AS3	AML_120	-0.628990567086247	NA
ZNF32-AS3	AML_135	-0.491845654854014	NA
ZNF32-AS3	AML_136	-0.222803879047548	NA
ZNF32-AS3	AML_137	-0.120334966334263	NA
ZNF32-AS3	AML_139	-0.403311221502229	NA
ZNF32-AS3	AML_140	0.634511661004409	NA
ZNF320	AML_001	-1.75882571619102	3.18239899480176e-05
ZNF320	AML_010	1.62477525541976	5.99096457486494e-05
ZNF320	AML_012	0.31119877889581	0.579504589182535
ZNF320	AML_014	-0.231136966396926	0.663769388324688
ZNF320	AML_015	1.33733046103108	0.00100201231291974
ZNF320	AML_017	0.441654538252578	0.403854269210411
ZNF320	AML_002	-0.00709326810114269	0.990426863564573
ZNF320	AML_023	0.382180080880157	0.416376959775009
ZNF320	AML_024	-0.200805317307178	0.712839371393488
ZNF320	AML_025	0.434361917969336	0.471968715620328
ZNF320	AML_026	0.349763843687115	0.453437424040452
ZNF320	AML_028	0.347836972460484	0.483989096176808
ZNF320	AML_003	0.699704644991497	0.198378811215926
ZNF320	AML_032	-0.300099879547514	0.556778172019104
ZNF320	AML_038	0.0748189624858636	0.915218802290066
ZNF320	AML_040	0.15465731752306	0.820203702309228
ZNF320	AML_045	-0.37708810710485	0.436437058718043
ZNF320	AML_047	0.304037636346892	0.571522523692082
ZNF320	AML_048	1.17812127432373	0.00445802695159987
ZNF320	AML_049	-0.11157359844459	0.848512365685579
ZNF320	AML_051	1.1108010781904	0.00968308424596475
ZNF320	AML_054	-0.194588149950526	0.776181242232686
ZNF320	AML_059	1.75149930006104	1.1146932172688e-05
ZNF320	AML_006	-0.877280885902836	0.0418044537938462
ZNF320	AML_064	-0.158856697658432	0.778975864917664
ZNF320	AML_065	1.36316124089162	0.000878870131962792
ZNF320	AML_067	0.540897208012373	0.230332571525189
ZNF320	AML_071	1.10719581466348	0.00874430258644331
ZNF320	AML_073	0.496548753074406	0.291811749058879
ZNF320	AML_102	-0.204537798757922	0.841347944167485
ZNF320	AML_111	0.000902284529590732	0.999386243552438
ZNF320	AML_113	0.128639221901376	0.835385973221843
ZNF320	AML_116	0.275721315406112	0.760075396074284
ZNF320	AML_103	0.126513527993187	0.951282932031151
ZNF320	AML_104	-0.146023595029135	0.824084837419044
ZNF320	AML_105	-0.0477358045360613	0.994646727423048
ZNF320	AML_106	0.444317483310131	0.489309804305274
ZNF320	AML_107	0.624438348408149	0.297193400513091
ZNF320	AML_108	0.222934752159446	0.884530693294509
ZNF320	AML_109	0.668011177488345	0.248458271719735
ZNF320	AML_121	1.1449962874577	0.0262374709429219
ZNF320	AML_123	1.22632771139044	0.0149584027688047
ZNF320	AML_124	0.662863840232734	0.294073469911839
ZNF320	AML_117	2.15487261628661	6.85237502574439e-06
ZNF320	AML_125	0.231914485678673	0.862451609927961
ZNF320	AML_127	-0.671875529170071	0.209980647879024
ZNF320	AML_128	1.97620722991575	3.77594539344764e-05
ZNF320	AML_129	0.174231842647983	0.826192770433379
ZNF320	AML_130	1.00345782819923	0.0472285123027219
ZNF320	AML_132	0.987634349149942	0.0591870175616135
ZNF320	AML_133	0.635345940227069	0.283906859767421
ZNF320	AML_118	-1.09290182049443	0.0317525876433606
ZNF320	AML_119	-0.866003061793901	0.142962058870108
ZNF320	AML_120	0.0843569496065542	0.902350781107542
ZNF320	AML_135	0.26164105094211	0.934852760951865
ZNF320	AML_136	-0.30953205633141	0.763364807827058
ZNF320	AML_137	0.0882800216026818	0.999368456270359
ZNF320	AML_139	0.47098387486887	0.486103062876339
ZNF320	AML_140	0.387372166406149	0.653056483683852
ZNF321P	AML_001	-0.769223531694288	NA
ZNF321P	AML_010	-1.0666498681917	0.272572226548864
ZNF321P	AML_012	-0.0802664702816701	NA
ZNF321P	AML_014	0.12451652156652	0.905980316445965
ZNF321P	AML_015	-0.898285040572784	NA
ZNF321P	AML_017	-0.17257772042	NA
ZNF321P	AML_002	-1.55761998438692	0.0974620889980409
ZNF321P	AML_023	-0.418527562898186	0.680915494147945
ZNF321P	AML_024	-0.68127854458897	NA
ZNF321P	AML_025	1.34570268167791	NA
ZNF321P	AML_026	-0.875253773560711	NA
ZNF321P	AML_028	1.0636625971535	0.280865371334553
ZNF321P	AML_003	-0.30151617363708	NA
ZNF321P	AML_032	0.298633623487039	0.77034774452851
ZNF321P	AML_038	-0.517889507605777	NA
ZNF321P	AML_040	0.509660011914708	NA
ZNF321P	AML_045	-0.0310733205404866	NA
ZNF321P	AML_047	-0.150896566854752	0.904620560307994
ZNF321P	AML_048	-0.435204211132248	NA
ZNF321P	AML_049	0.112755981768621	NA
ZNF321P	AML_051	0.140676428363326	NA
ZNF321P	AML_054	-0.353038304410156	NA
ZNF321P	AML_059	0.998141936755062	NA
ZNF321P	AML_006	1.97211355174409	0.0117893516109277
ZNF321P	AML_064	-0.713374219543301	0.508973538030007
ZNF321P	AML_065	-0.156732027346505	NA
ZNF321P	AML_067	0.533902783913046	0.544796214773315
ZNF321P	AML_071	-0.239991476090335	NA
ZNF321P	AML_073	1.06564822822091	NA
ZNF321P	AML_102	0.367359294807778	NA
ZNF321P	AML_111	0.0931971269706245	NA
ZNF321P	AML_113	-0.570381808812428	0.500922654776999
ZNF321P	AML_116	1.12903281634771	0.282595442726056
ZNF321P	AML_103	0.206380125412074	NA
ZNF321P	AML_104	-0.169683106620275	0.876939245863311
ZNF321P	AML_105	0.751990893156637	NA
ZNF321P	AML_106	-0.875383378737982	NA
ZNF321P	AML_107	0.079541071939841	NA
ZNF321P	AML_108	0.0876858508930101	0.981145835783163
ZNF321P	AML_109	0.809710275120358	0.466041400798383
ZNF321P	AML_121	1.00649178070986	0.34904275581041
ZNF321P	AML_123	0.0234577218876742	0.985840698945086
ZNF321P	AML_124	0.841685432762611	0.470356635563163
ZNF321P	AML_117	1.12369541213527	0.32324593234441
ZNF321P	AML_125	0.0902868158367803	NA
ZNF321P	AML_127	1.38531995887736	0.0857020033850011
ZNF321P	AML_128	1.50025897872529	0.130877879315286
ZNF321P	AML_129	0.487066552327014	0.644799883453685
ZNF321P	AML_130	0.89974850163837	0.39666058141797
ZNF321P	AML_132	0.507522435259912	0.652820035071128
ZNF321P	AML_133	0.873499965796997	0.408752114373732
ZNF321P	AML_118	0.393890872437091	0.692338540596998
ZNF321P	AML_119	0.633618816364721	NA
ZNF321P	AML_120	0.98860668800569	0.258190637006917
ZNF321P	AML_135	0.321097899686317	0.950531113422783
ZNF321P	AML_136	0.190649279089652	NA
ZNF321P	AML_137	-0.0744620644218306	0.999368456270359
ZNF321P	AML_139	1.58104454410287	0.0790923044992121
ZNF321P	AML_140	0.4940632883599	NA
ZNF322	AML_001	-0.058476349117087	0.953075604238531
ZNF322	AML_010	1.40692687886433	0.0667431158409384
ZNF322	AML_012	1.01232871408531	0.161061633342148
ZNF322	AML_014	-0.792400600020645	0.342616598748996
ZNF322	AML_015	0.924541885842946	0.231652128061541
ZNF322	AML_017	-0.239514760026504	0.816844420767472
ZNF322	AML_002	-0.681057294649039	0.41546995510423
ZNF322	AML_023	2.37352865203536	0.000832741458760924
ZNF322	AML_024	1.16015055168409	0.127561187782792
ZNF322	AML_025	-0.691038319926855	0.487242440317427
ZNF322	AML_026	0.998070635954343	0.195489099856392
ZNF322	AML_028	0.951872049928162	0.245902088512838
ZNF322	AML_003	-0.0208586830990245	0.991291834052299
ZNF322	AML_032	0.406932258784104	0.654700120813491
ZNF322	AML_038	-0.099495478614235	0.934384930124676
ZNF322	AML_040	-0.317414927395091	0.758312469106187
ZNF322	AML_045	-0.360641475479656	0.704829781268767
ZNF322	AML_047	1.89123348398001	0.0102028040819557
ZNF322	AML_048	1.42825645418904	0.0457179201219552
ZNF322	AML_049	0.549693619289753	0.531306159665296
ZNF322	AML_051	1.16644053549557	0.136856600647142
ZNF322	AML_054	-0.806737688577399	0.351245747332622
ZNF322	AML_059	1.44716880187789	0.0507280928620311
ZNF322	AML_006	-0.894364680051779	0.244616362839038
ZNF322	AML_064	-0.33338443372039	0.733612466298411
ZNF322	AML_065	0.872227151468506	0.254867863496997
ZNF322	AML_067	-0.798155611657959	0.31658142306429
ZNF322	AML_071	0.604393209442224	0.48407410648748
ZNF322	AML_073	-0.580674798621131	0.51399096075043
ZNF322	AML_102	0.162059282359449	0.917929806151214
ZNF322	AML_111	0.0563026702277547	0.990971327630944
ZNF322	AML_113	0.224234373583191	0.799847046368348
ZNF322	AML_116	-0.331916022610439	0.807451191884099
ZNF322	AML_103	-0.358628034711427	0.872626815553701
ZNF322	AML_104	0.705475504700714	0.388751886778796
ZNF322	AML_105	0.0773706664114034	0.994646727423048
ZNF322	AML_106	1.45355656155363	0.0718050173443619
ZNF322	AML_107	-0.950193500740082	0.30490961012127
ZNF322	AML_108	0.988154920039342	0.380660701224284
ZNF322	AML_109	0.938207284443894	0.299006243155615
ZNF322	AML_121	0.91020780374307	0.319716115326875
ZNF322	AML_123	1.51917946526839	0.0604391557480492
ZNF322	AML_124	0.198354509619139	0.88376090451861
ZNF322	AML_117	1.04390611871298	0.229566158871316
ZNF322	AML_125	0.930568084772308	0.450673918651037
ZNF322	AML_127	-1.25980717792551	0.0925470565478133
ZNF322	AML_128	0.713115578415725	0.43578861272211
ZNF322	AML_129	0.290687298932035	0.795264224154093
ZNF322	AML_130	-0.438601768668205	0.637394934877769
ZNF322	AML_132	1.46934364724476	0.0703664667653463
ZNF322	AML_133	-0.578565737582465	0.555181632051614
ZNF322	AML_118	-0.967282309224981	0.239051901250838
ZNF322	AML_119	-0.595358642402435	0.534039950652083
ZNF322	AML_120	0.0883497100324987	0.933583690896702
ZNF322	AML_135	0.564846849305243	0.845142993883664
ZNF322	AML_136	0.109022313122439	0.950135363789074
ZNF322	AML_137	-0.28271268542522	0.999368456270359
ZNF322	AML_139	0.0298513629092253	0.983840987153646
ZNF322	AML_140	-0.148809296508083	0.926275331535733
ZNF323	AML_001	-0.95859188527172	0.137516841615712
ZNF323	AML_010	1.72936848601409	0.00256763059686924
ZNF323	AML_012	0.264636513554461	0.736201669679309
ZNF323	AML_014	-2.37512384217368	4.942634055362e-05
ZNF323	AML_015	1.3531253592972	0.0157053501348926
ZNF323	AML_017	-0.124514480916216	0.88662932738712
ZNF323	AML_002	0.451735168974729	0.504800985390013
ZNF323	AML_023	0.573928196013531	0.372159866239309
ZNF323	AML_024	0.180706400068631	0.815422311452571
ZNF323	AML_025	-1.32583621295639	0.0353250370300249
ZNF323	AML_026	1.23208383849778	0.029444711337762
ZNF323	AML_028	1.61824699760712	0.00543350611034632
ZNF323	AML_003	0.508543128508301	0.572494957328003
ZNF323	AML_032	0.098626655545207	0.906923538559538
ZNF323	AML_038	-0.54345670386462	0.446227819638287
ZNF323	AML_040	-0.275730339121274	0.747133735123833
ZNF323	AML_045	-0.0466515974588875	0.945474310718584
ZNF323	AML_047	0.405340746385198	0.567014774966072
ZNF323	AML_048	1.8445410464132	0.00108774202727099
ZNF323	AML_049	-0.397100037483956	0.562413533162097
ZNF323	AML_051	0.995181554755934	0.0996503321379585
ZNF323	AML_054	-1.24487391031421	0.0380068196735829
ZNF323	AML_059	2.10481086355961	0.000157624372491757
ZNF323	AML_006	-0.249643776683867	0.711302712498841
ZNF323	AML_064	-1.91616171489457	0.00066842564046489
ZNF323	AML_065	0.638076478140499	0.307102474719522
ZNF323	AML_067	-0.331859360164051	0.62928716704535
ZNF323	AML_071	1.07813878504438	0.0687805488701997
ZNF323	AML_073	0.244201610854268	0.750135912875857
ZNF323	AML_102	0.106631416946822	0.941503417545858
ZNF323	AML_111	-0.134316924431508	0.972492212377468
ZNF323	AML_113	0.702402243781342	0.311094833280383
ZNF323	AML_116	-0.143371125417137	0.913592351728825
ZNF323	AML_103	0.748228575093527	0.523609662276112
ZNF323	AML_104	0.206329204350867	0.814704775308016
ZNF323	AML_105	-0.263781577897224	0.946661720020952
ZNF323	AML_106	0.364721783588013	0.690203794373085
ZNF323	AML_107	-0.749874711524805	0.369323853683652
ZNF323	AML_108	0.0632691795115703	0.982699189629667
ZNF323	AML_109	0.162081482796421	0.868077237541704
ZNF323	AML_121	-0.581074847340266	0.466711786767774
ZNF323	AML_123	0.463263530310231	0.56694952220454
ZNF323	AML_124	0.884087956365956	0.312236835339469
ZNF323	AML_117	2.13958875041014	0.00323919435298257
ZNF323	AML_125	-0.622233235713906	0.648466907874115
ZNF323	AML_127	-1.52274407095772	0.017814549306961
ZNF323	AML_128	-0.990002054705626	0.194180673451307
ZNF323	AML_129	-1.9505839027555	0.00224112351154807
ZNF323	AML_130	1.3720399655876	0.0493414294106105
ZNF323	AML_132	0.766717859346426	0.324427526011907
ZNF323	AML_133	-0.731764109348761	0.363942439958773
ZNF323	AML_118	-1.40402411070921	0.0565946801620186
ZNF323	AML_119	-0.986714757718776	0.19245021965217
ZNF323	AML_120	-0.863026039010619	0.224789917168235
ZNF323	AML_135	0.428410580723229	0.893775013198756
ZNF323	AML_136	-0.556241142519938	0.620567005442314
ZNF323	AML_137	0.158893554952903	0.999368456270359
ZNF323	AML_139	-0.557765134886702	0.545423696253217
ZNF323	AML_140	0.00706061062184264	0.996256139823143
ZNF324	AML_001	0.518223754178763	0.079766822986223
ZNF324	AML_010	0.186470382703518	0.510670352954847
ZNF324	AML_012	0.377539082807925	0.254048307648282
ZNF324	AML_014	-0.377365358382622	0.248174496555642
ZNF324	AML_015	0.7525536206558	0.0066651291554905
ZNF324	AML_017	-0.76485383392249	0.0086223419985421
ZNF324	AML_002	-0.254102789868047	0.419804648218448
ZNF324	AML_023	0.63180449021499	0.0334241635222459
ZNF324	AML_024	0.654638238255839	0.0212509641132222
ZNF324	AML_025	0.0529095527756626	0.926187563717086
ZNF324	AML_026	-0.208831547115156	0.439014306320126
ZNF324	AML_028	0.218966325513289	0.539028277407521
ZNF324	AML_003	-0.752774905922905	0.0132724337462337
ZNF324	AML_032	-0.28149685236227	0.379758110079491
ZNF324	AML_038	0.57738100121044	0.0666021694106168
ZNF324	AML_040	0.462207443842752	0.160693819593258
ZNF324	AML_045	0.220034189797374	0.505682869413176
ZNF324	AML_047	-0.269175662186837	0.459890363728099
ZNF324	AML_048	0.350729128979354	0.263868232666452
ZNF324	AML_049	-0.295062732416611	0.371916290586413
ZNF324	AML_051	0.843456821509136	0.00102889472472859
ZNF324	AML_054	-0.230020129875786	0.533806396415762
ZNF324	AML_059	1.09479043693839	2.36932168116757e-05
ZNF324	AML_006	1.18253797525706	1.22475530064202e-06
ZNF324	AML_064	-0.533739784237487	0.0614651564756718
ZNF324	AML_065	1.15112207098478	8.18616661221261e-06
ZNF324	AML_067	0.426896252838166	0.10370994659419
ZNF324	AML_071	0.5882336194526	0.0357850161745263
ZNF324	AML_073	0.0571571780785449	0.878158157631526
ZNF324	AML_102	-0.195716906468095	0.658584501638849
ZNF324	AML_111	-0.0729190423811993	0.95831462094188
ZNF324	AML_113	-0.909371258505902	0.000182165152763563
ZNF324	AML_116	0.585940067607283	0.0183488588892009
ZNF324	AML_103	0.444715786805653	0.159070268869306
ZNF324	AML_104	-0.687926004824402	0.00503172771352397
ZNF324	AML_105	-0.306600658526011	0.62480455423482
ZNF324	AML_106	-0.285130982018145	0.314540213941961
ZNF324	AML_107	0.132256803828343	0.674612550162024
ZNF324	AML_108	-0.499398675894219	0.0947919272260265
ZNF324	AML_109	0.886998435678908	6.90074688558188e-05
ZNF324	AML_121	1.01119911366082	2.84783182454875e-05
ZNF324	AML_123	0.0999244298106635	0.730261578001832
ZNF324	AML_124	-0.117650214981658	0.748812680397046
ZNF324	AML_117	0.502900209981447	0.0206125397076657
ZNF324	AML_125	0.403519051114641	0.304308337642899
ZNF324	AML_127	-0.310975157210076	0.22448196531909
ZNF324	AML_128	1.18832651062517	1.25533050532709e-06
ZNF324	AML_129	0.269801042192566	0.352848085496952
ZNF324	AML_130	1.08360457739869	1.07376000089423e-07
ZNF324	AML_132	0.411348369950453	0.0753288896083685
ZNF324	AML_133	0.29563248904086	0.24934468041635
ZNF324	AML_118	0.239026616728485	0.39460515296833
ZNF324	AML_119	0.564466978214213	0.0320428075612392
ZNF324	AML_120	0.225065355220535	0.372260256865675
ZNF324	AML_135	-0.411301932834637	0.329706247048995
ZNF324	AML_136	0.0637622164813454	0.924484824031228
ZNF324	AML_137	-0.116930864006075	0.999368456270359
ZNF324	AML_139	0.460314468144124	0.0736001327458226
ZNF324	AML_140	0.642568361003741	0.0336993974724868
ZNF324B	AML_001	-1.87738599795259	0.00030364030318129
ZNF324B	AML_010	0.712428514415283	0.08906905855698
ZNF324B	AML_012	-0.000956148330323154	0.999127737254165
ZNF324B	AML_014	-0.740334541557263	0.180710812081722
ZNF324B	AML_015	0.782200581528256	0.050756021349
ZNF324B	AML_017	0.536612107383208	0.378035583697258
ZNF324B	AML_002	-0.662743576422895	0.107980755116306
ZNF324B	AML_023	-0.241851991710112	0.626328579440397
ZNF324B	AML_024	0.943375023902837	0.0406008928904093
ZNF324B	AML_025	-0.194567057561365	0.8018180521995
ZNF324B	AML_026	0.905390460876566	0.0388590453640266
ZNF324B	AML_028	-0.80185333350377	0.0796625346893556
ZNF324B	AML_003	0.0547165392962738	0.956244831796857
ZNF324B	AML_032	1.70258107447686	0.000751496306921316
ZNF324B	AML_038	0.149252635251563	0.814391354383817
ZNF324B	AML_040	0.280477652972321	0.624777028159849
ZNF324B	AML_045	-2.50624902668992	2.76435961494363e-05
ZNF324B	AML_047	1.03324313929737	0.022906404835992
ZNF324B	AML_048	0.838795920831826	0.0427280074760177
ZNF324B	AML_049	-0.435769800564466	0.370177460997177
ZNF324B	AML_051	0.693695471225661	0.0983442658045633
ZNF324B	AML_054	-0.579040844563066	0.222029301330659
ZNF324B	AML_059	1.15886119000584	0.00346239807821387
ZNF324B	AML_006	-0.976431467273974	0.0234525502543969
ZNF324B	AML_064	-0.380382889267083	0.436870842166
ZNF324B	AML_065	1.7299593953575	3.95392562702884e-05
ZNF324B	AML_067	0.163737702453587	0.751281436394327
ZNF324B	AML_071	0.901236406490448	0.0275779550880098
ZNF324B	AML_073	-0.140495292978302	0.838932702581991
ZNF324B	AML_102	-0.408453869584863	0.586095254395425
ZNF324B	AML_111	-0.0598293013302913	0.984731381352105
ZNF324B	AML_113	-0.611116878924977	0.216846002568371
ZNF324B	AML_116	-0.495004729850969	0.456376805129484
ZNF324B	AML_103	0.541785619941306	0.579421944072268
ZNF324B	AML_104	-0.863945116095354	0.0896557648681338
ZNF324B	AML_105	0.200457662156859	0.947260821882475
ZNF324B	AML_106	0.420142653686066	0.496209323984475
ZNF324B	AML_107	0.133373506763128	0.853289088118584
ZNF324B	AML_108	0.498605156029927	0.568301123876083
ZNF324B	AML_109	0.346625935946747	0.558477385132191
ZNF324B	AML_121	1.11192893981004	0.0366329559552156
ZNF324B	AML_123	1.78703948524416	0.000197437060304382
ZNF324B	AML_124	-0.29896798732686	0.695595180969053
ZNF324B	AML_117	0.505180727239779	0.337343055714625
ZNF324B	AML_125	-0.160751083584801	0.92351870210759
ZNF324B	AML_127	-2.1335297706537	1.50296975440504e-06
ZNF324B	AML_128	1.05092467563083	0.0270664885665546
ZNF324B	AML_129	-0.652156285448106	0.27336883237265
ZNF324B	AML_130	0.754950436831366	0.10349188210188
ZNF324B	AML_132	0.958102896301267	0.042522889198927
ZNF324B	AML_133	0.160171750618081	0.809020238005462
ZNF324B	AML_118	-0.874116887073486	0.09501204246698
ZNF324B	AML_119	-0.810316174918067	0.135352632120352
ZNF324B	AML_120	-1.60434292563211	0.000797457573392555
ZNF324B	AML_135	0.112133345708465	0.97877557053327
ZNF324B	AML_136	0.452430709306273	0.568918341030093
ZNF324B	AML_137	-0.299078429209235	0.999368456270359
ZNF324B	AML_139	-0.277034743982936	0.690162219702527
ZNF324B	AML_140	-0.275897167804439	0.749714603949372
ZNF326	AML_001	0.472234211304732	0.0503016265051079
ZNF326	AML_010	0.171586535315606	0.4975012259566
ZNF326	AML_012	-0.240056516109303	0.397438048652592
ZNF326	AML_014	-0.448584073689306	0.0799986910844104
ZNF326	AML_015	0.204036826580197	0.409551642818635
ZNF326	AML_017	0.635709338668591	0.00763390881381956
ZNF326	AML_002	0.319894632208227	0.188704571311767
ZNF326	AML_023	-0.047108501013453	0.869172282262591
ZNF326	AML_024	1.29855783632593	1.0608865455482e-09
ZNF326	AML_025	0.309159214997404	0.3197630811024
ZNF326	AML_026	-0.979527014056115	1.44905931588443e-06
ZNF326	AML_028	0.958940474808087	8.42904242857021e-06
ZNF326	AML_003	0.746919874729597	0.0034575154272178
ZNF326	AML_032	-0.754066321676052	0.000947310311235322
ZNF326	AML_038	0.379526123846006	0.173246204657271
ZNF326	AML_040	0.240720245318322	0.426059167283735
ZNF326	AML_045	2.11022336995564	6.15753821139659e-24
ZNF326	AML_047	-0.0947564868101608	0.769987822761584
ZNF326	AML_048	0.944980430100338	4.04830111461126e-05
ZNF326	AML_049	-0.0167108738871182	0.959217783323285
ZNF326	AML_051	0.817263002143524	8.78103514552347e-05
ZNF326	AML_054	0.424227935490044	0.097919560572593
ZNF326	AML_059	1.30322200602146	1.51585142772197e-09
ZNF326	AML_006	0.821163403040545	0.000180329882543286
ZNF326	AML_064	-0.417850641308862	0.0960611925920387
ZNF326	AML_065	-0.434019346945485	0.0778044062398094
ZNF326	AML_067	0.426719539512713	0.0637620924558912
ZNF326	AML_071	0.186332539151452	0.498493473981778
ZNF326	AML_073	-0.495232747906082	0.046422141845936
ZNF326	AML_102	0.0635864516327667	0.922566009512597
ZNF326	AML_111	0.113293443410413	0.932591725479798
ZNF326	AML_113	0.548328323416904	0.0516014471765185
ZNF326	AML_116	0.521004408763596	0.131626532595753
ZNF326	AML_103	0.0432769631463104	0.968659386869044
ZNF326	AML_104	1.64446236627207	4.91059903181176e-11
ZNF326	AML_105	-0.00283566965253131	0.999909592116188
ZNF326	AML_106	-0.588981025315556	0.0471517433313712
ZNF326	AML_107	-0.198187922761633	0.573096959625096
ZNF326	AML_108	-0.761796708443765	0.0203111104276932
ZNF326	AML_109	0.279569301097995	0.393137007907436
ZNF326	AML_121	0.884502051105646	0.000937386790161487
ZNF326	AML_123	-0.439975499251139	0.13008791427601
ZNF326	AML_124	0.574450003936332	0.0554634612168764
ZNF326	AML_117	-0.799387590636848	0.00171041870133781
ZNF326	AML_125	0.00524724997558436	0.994651979605038
ZNF326	AML_127	1.57174839784012	1.1693160945945e-10
ZNF326	AML_128	0.510380521701831	0.0808235948348799
ZNF326	AML_129	0.573397871376052	0.0578571235092576
ZNF326	AML_130	-0.0987550056390869	0.770508349054305
ZNF326	AML_132	-0.737333890750162	0.00681268246299472
ZNF326	AML_133	-0.386481514755071	0.218833119315583
ZNF326	AML_118	1.26900094462275	3.01202700042658e-07
ZNF326	AML_119	0.207672022187634	0.621153518978801
ZNF326	AML_120	1.56427308227987	1.1542941377637e-10
ZNF326	AML_135	0.084632259315203	0.972004505871909
ZNF326	AML_136	-0.388693191361669	0.37312601448642
ZNF326	AML_137	0.186211646045952	0.999368456270359
ZNF326	AML_139	0.114211574405111	0.808713830541206
ZNF326	AML_140	0.390431519804246	0.358161850661212
ZNF329	AML_001	0.324316012071761	0.357489212930106
ZNF329	AML_010	1.62036387656007	7.79593309119187e-09
ZNF329	AML_012	-0.375096014337808	0.27545237580494
ZNF329	AML_014	1.53379662910617	2.07954882070755e-07
ZNF329	AML_015	0.352029095971849	0.268141437753119
ZNF329	AML_017	0.404032509660461	0.240798139970637
ZNF329	AML_002	0.526070492776273	0.0866036140489864
ZNF329	AML_023	-1.32278653905664	8.17939737965077e-07
ZNF329	AML_024	0.543742731122503	0.0624996103030649
ZNF329	AML_025	0.241288663454574	0.583567398924639
ZNF329	AML_026	-0.0860643619230257	0.801295480711585
ZNF329	AML_028	-0.123065218166534	0.751315432203638
ZNF329	AML_003	0.944555287347631	0.00345764436143475
ZNF329	AML_032	-0.85858611723797	0.00164512711854923
ZNF329	AML_038	1.1139496313361	0.000256277538366457
ZNF329	AML_040	0.142817591873189	0.770515810137949
ZNF329	AML_045	0.285916262535709	0.379469521007156
ZNF329	AML_047	-0.495316381437207	0.162500698592889
ZNF329	AML_048	0.953859891966427	0.00108843518617467
ZNF329	AML_049	0.0349098998335612	0.93330603437692
ZNF329	AML_051	1.14947799107741	3.58048416908017e-05
ZNF329	AML_054	-1.38511933927081	9.2497348665635e-06
ZNF329	AML_059	1.44840964023123	2.8346204593697e-07
ZNF329	AML_006	-0.199989044419144	0.563691769630249
ZNF329	AML_064	0.123425969958661	0.768411064339707
ZNF329	AML_065	-0.0340694098699367	0.936052358303254
ZNF329	AML_067	0.864005688529506	0.00225511674184409
ZNF329	AML_071	0.308713328036734	0.383481565180105
ZNF329	AML_073	-1.04808073448788	0.000201458409301896
ZNF329	AML_102	-0.246576300935376	0.720348065423094
ZNF329	AML_111	-0.221658075280975	0.871558958644312
ZNF329	AML_113	-0.151197947162577	0.73433096143395
ZNF329	AML_116	0.578054614095958	0.229556656307604
ZNF329	AML_103	0.498414137267237	0.404630470727153
ZNF329	AML_104	1.06627268176263	0.00217211252398807
ZNF329	AML_105	-0.30118247521828	0.802117385451816
ZNF329	AML_106	-0.535295079450514	0.197061523426832
ZNF329	AML_107	0.28646794323773	0.535400348942925
ZNF329	AML_108	-0.537020254237298	0.362169852590032
ZNF329	AML_109	-0.19390238530892	0.689700260951309
ZNF329	AML_121	0.258033774788519	0.544348234814196
ZNF329	AML_123	0.377249771557267	0.350751549035419
ZNF329	AML_124	-0.153973655768877	0.792402024365803
ZNF329	AML_117	1.18296191106159	0.000825273488971536
ZNF329	AML_125	-0.701702779583234	0.159415364755985
ZNF329	AML_127	1.41506671416151	1.26037488514975e-05
ZNF329	AML_128	2.51774740240531	1.59458031868446e-12
ZNF329	AML_129	0.57723587000456	0.164318728944515
ZNF329	AML_130	0.521081350786799	0.164203781157515
ZNF329	AML_132	-0.263743467260893	0.535020262335423
ZNF329	AML_133	-0.0366387545810339	0.949650030207817
ZNF329	AML_118	1.31950835184818	0.000103800160057475
ZNF329	AML_119	0.0891018135483948	0.896324200593823
ZNF329	AML_120	0.949430564413076	0.00568186878051196
ZNF329	AML_135	0.196844747593009	0.93430475226512
ZNF329	AML_136	-0.248247267352891	0.763053067640312
ZNF329	AML_137	-0.140841964284164	0.999368456270359
ZNF329	AML_139	0.309353288954263	0.556246860180586
ZNF329	AML_140	0.065380321620852	0.944065078815914
ZNF330	AML_001	0.521636260667088	0.0266400118764612
ZNF330	AML_010	-0.193694725398209	0.407277420343272
ZNF330	AML_012	-0.0501883042351866	0.891785770121638
ZNF330	AML_014	0.220494903758978	0.412216130409641
ZNF330	AML_015	0.390175886140193	0.104329336575576
ZNF330	AML_017	-0.0941594159877123	0.768032577666007
ZNF330	AML_002	-0.397856838988238	0.100149324612082
ZNF330	AML_023	-0.856349324493402	0.000210902935914808
ZNF330	AML_024	0.571986287148872	0.0153630387267422
ZNF330	AML_025	-0.170483115866544	0.657783240632746
ZNF330	AML_026	-0.0958062754220958	0.695522882843411
ZNF330	AML_028	-0.210370808746604	0.459948741432478
ZNF330	AML_003	0.422126658444328	0.168604065218216
ZNF330	AML_032	-0.77209414131378	0.000457685376096881
ZNF330	AML_038	0.124110382357598	0.720663928326967
ZNF330	AML_040	0.323233521559307	0.256594260227753
ZNF330	AML_045	1.38722409344805	1.58020417417918e-10
ZNF330	AML_047	0.627736641564491	0.00824555755748587
ZNF330	AML_048	0.32331391299494	0.213080216875663
ZNF330	AML_049	-0.235944087995984	0.394549244598777
ZNF330	AML_051	0.465150970663733	0.0408759335720292
ZNF330	AML_054	-0.960600235098026	3.79749624417046e-06
ZNF330	AML_059	-0.270852202357238	0.263114509050749
ZNF330	AML_006	1.02420702353451	8.86871661639816e-07
ZNF330	AML_064	-0.702933114882386	0.0018552134537794
ZNF330	AML_065	-0.477325945148421	0.0424563296367686
ZNF330	AML_067	-0.400086047558013	0.0695815261336003
ZNF330	AML_071	0.283251390787076	0.271741228887664
ZNF330	AML_073	-1.2350397254459	1.07056639049137e-07
ZNF330	AML_102	0.024891271080582	0.973942474108671
ZNF330	AML_111	0.292703764777471	0.718847910554596
ZNF330	AML_113	-0.0662011058239538	0.863327512265113
ZNF330	AML_116	0.34144283614591	0.435529302257813
ZNF330	AML_103	-0.272029624668767	0.694413053454004
ZNF330	AML_104	0.425280707080031	0.189583705938327
ZNF330	AML_105	0.276727836759117	0.779126241062581
ZNF330	AML_106	-0.3477561231936	0.346245621257839
ZNF330	AML_107	-0.511900222679554	0.117765188596598
ZNF330	AML_108	-0.190679544089262	0.813468590092876
ZNF330	AML_109	0.229146988908339	0.546812693123966
ZNF330	AML_121	-0.0798767557225034	0.832276039057582
ZNF330	AML_123	-0.305068124722728	0.359601177522242
ZNF330	AML_124	0.203923657429452	0.6524183216114
ZNF330	AML_117	-1.19448716143562	9.02084177015601e-06
ZNF330	AML_125	-0.138420049604116	0.86593984602597
ZNF330	AML_127	0.473246207590577	0.129939139579088
ZNF330	AML_128	-0.215808155369738	0.554711383544069
ZNF330	AML_129	0.142515287259387	0.759106480436797
ZNF330	AML_130	-0.289760307181591	0.370074445465287
ZNF330	AML_132	-0.149695646412202	0.685268429174924
ZNF330	AML_133	0.0632449563587104	0.896013703319611
ZNF330	AML_118	0.968933181624637	0.000551842428877831
ZNF330	AML_119	-0.225622803518557	0.629092144110416
ZNF330	AML_120	0.602770282397509	0.0422651204386179
ZNF330	AML_135	0.181925686502242	0.920428428768297
ZNF330	AML_136	-0.490255895362875	0.253513205750402
ZNF330	AML_137	0.285872429777596	0.999368456270359
ZNF330	AML_139	-0.269764230387649	0.510259634285667
ZNF330	AML_140	-0.124432892425318	0.840585498794211
ZNF331	AML_001	1.70063409648256	0.0441859021307199
ZNF331	AML_010	-1.60445404838963	0.0669592712801731
ZNF331	AML_012	-0.484293630700007	0.598523353901142
ZNF331	AML_014	0.8753175785648	0.302291442866996
ZNF331	AML_015	-1.86187785006054	0.0315596486543154
ZNF331	AML_017	-0.661063248563837	0.502670131914563
ZNF331	AML_002	-0.538528735543943	0.600128086244824
ZNF331	AML_023	-0.350512460820438	0.727601773265768
ZNF331	AML_024	-1.20310920243133	0.155987350812075
ZNF331	AML_025	0.346009295623415	0.77739181612669
ZNF331	AML_026	-0.361863071299587	0.708914596816876
ZNF331	AML_028	-0.723899523920423	0.470578530662818
ZNF331	AML_003	-0.503958785011852	0.708659274741743
ZNF331	AML_032	-0.337056424351674	0.757040834376798
ZNF331	AML_038	1.66851469907948	0.047792279344362
ZNF331	AML_040	-0.149016023050261	0.899110882473265
ZNF331	AML_045	2.41501620007374	0.00193398907119574
ZNF331	AML_047	-0.0524308119563472	0.96733783663617
ZNF331	AML_048	-0.349261401579672	0.719543545173633
ZNF331	AML_049	-1.79830845538334	0.027298401435928
ZNF331	AML_051	0.0369599144333868	0.976105966947905
ZNF331	AML_054	0.483762772870866	0.662376337146154
ZNF331	AML_059	-0.823278523078919	0.370399472168014
ZNF331	AML_006	3.19452144662392	3.4159442765123e-05
ZNF331	AML_064	0.380410028421643	0.722034464284957
ZNF331	AML_065	0.151377060659425	0.888338023408395
ZNF331	AML_067	-0.138545880975894	0.891241764322347
ZNF331	AML_071	-0.46377418817221	0.650254854842932
ZNF331	AML_073	0.448845785378396	0.648093121350056
ZNF331	AML_102	-0.724607641107261	0.281818279401615
ZNF331	AML_111	-0.138949786312672	0.959681330832721
ZNF331	AML_113	-0.377601927339986	0.50372781840055
ZNF331	AML_116	0.353540001621506	0.664874169483618
ZNF331	AML_103	0.693221638694124	0.394520665879723
ZNF331	AML_104	0.713892483719655	0.173314560263812
ZNF331	AML_105	0.266935019449657	0.923769837607886
ZNF331	AML_106	-0.559818653762553	0.357324570410629
ZNF331	AML_107	1.40931721337546	0.00499097636000023
ZNF331	AML_108	-0.537434153201166	0.56310203320724
ZNF331	AML_109	0.104261332992019	0.886205727420911
ZNF331	AML_121	0.947029442190552	0.063233206517402
ZNF331	AML_123	-0.348977142898533	0.550613819548065
ZNF331	AML_124	1.01988916150541	0.0647695056598156
ZNF331	AML_117	0.485930319632359	0.364325285567681
ZNF331	AML_125	1.57510620498953	0.00393449372277123
ZNF331	AML_127	0.114974666780477	0.862684856115509
ZNF331	AML_128	0.418004367166005	0.488388701397603
ZNF331	AML_129	1.0763606469393	0.0393290553553279
ZNF331	AML_130	0.591752130173999	0.275613586543234
ZNF331	AML_132	-1.62162881384403	0.000661849446160955
ZNF331	AML_133	0.712753805136958	0.20788040201154
ZNF331	AML_118	1.03945631411671	0.0388393874635408
ZNF331	AML_119	0.0660017060084979	0.945337487694785
ZNF331	AML_120	2.90329132482178	1.2822742295276e-11
ZNF331	AML_135	0.219597025296526	0.94831869857857
ZNF331	AML_136	0.360585723786321	0.71034995668694
ZNF331	AML_137	0.273859587526425	0.999368456270359
ZNF331	AML_139	-0.396057334627573	0.571426383275561
ZNF331	AML_140	0.390708381622934	0.647049639770998
ZNF333	AML_001	-0.126261065790222	0.803389955435302
ZNF333	AML_010	-0.950055507541828	0.026495305123441
ZNF333	AML_012	0.320941895959709	0.573112290550636
ZNF333	AML_014	-0.514128999813049	0.274413828449669
ZNF333	AML_015	0.289298560170351	0.549245371710655
ZNF333	AML_017	1.18434431686009	0.00670471877336538
ZNF333	AML_002	-0.447503065734763	0.354890663807174
ZNF333	AML_023	0.463502401812285	0.316628504812596
ZNF333	AML_024	0.133118301598473	0.807571154014123
ZNF333	AML_025	0.0570737660000057	0.946318414160028
ZNF333	AML_026	-0.578781305200847	0.175599877772273
ZNF333	AML_028	-0.168397742155499	0.753831019881094
ZNF333	AML_003	0.422136766100428	0.527000394800037
ZNF333	AML_032	-0.591354260978593	0.191704948677732
ZNF333	AML_038	0.108679728566165	0.873758794785474
ZNF333	AML_040	0.0483513122459943	0.949546990933281
ZNF333	AML_045	-0.298374938855618	0.528336013156459
ZNF333	AML_047	-0.642741772049959	0.180223363552316
ZNF333	AML_048	0.159644249046339	0.762069035737428
ZNF333	AML_049	0.604739048648774	0.197594039893729
ZNF333	AML_051	0.483469676261096	0.339746778519667
ZNF333	AML_054	0.0621523367479335	0.937885189548332
ZNF333	AML_059	0.555133129970906	0.21617081393851
ZNF333	AML_006	0.277742091352381	0.563959969870337
ZNF333	AML_064	0.458391338263712	0.3444514182302
ZNF333	AML_065	-0.501486701862319	0.281329910998241
ZNF333	AML_067	0.67450707201943	0.125743346766303
ZNF333	AML_071	-0.127448295242063	0.836340563186178
ZNF333	AML_073	-0.805433863338436	0.057501082709516
ZNF333	AML_102	-0.670883515363378	0.168373423602226
ZNF333	AML_111	-0.163277245298808	0.927807861406664
ZNF333	AML_113	-0.249702882974827	0.574030644554268
ZNF333	AML_116	-0.656102656029747	0.157221992119145
ZNF333	AML_103	0.0762738418116946	0.963044475383313
ZNF333	AML_104	0.106031521398874	0.830690655292867
ZNF333	AML_105	0.00999797190741351	0.999715159213319
ZNF333	AML_106	0.034898351775549	0.955419126577468
ZNF333	AML_107	-0.489517599592859	0.254009730291307
ZNF333	AML_108	-0.163097982788953	0.891207155427667
ZNF333	AML_109	0.205352383189295	0.677728470328848
ZNF333	AML_121	0.1419360331151	0.762641646988008
ZNF333	AML_123	-0.12671759462442	0.789639836638342
ZNF333	AML_124	-0.174320519298492	0.775708865689756
ZNF333	AML_117	-1.1357600063087	0.000965923170529712
ZNF333	AML_125	-0.0428526908036711	0.973528441493463
ZNF333	AML_127	-0.14422580262713	0.762229422340039
ZNF333	AML_128	-0.715149509282247	0.0659060683954586
ZNF333	AML_129	-0.331215594170639	0.507866476337271
ZNF333	AML_130	-0.571242296254619	0.13297015559515
ZNF333	AML_132	-0.0136715780712689	0.980069175766608
ZNF333	AML_133	-1.14276293031239	0.00150948718382531
ZNF333	AML_118	-0.0264536130328889	0.958506155150883
ZNF333	AML_119	-0.258639228072207	0.654012228800253
ZNF333	AML_120	-0.218815315949118	0.620466961667247
ZNF333	AML_135	-0.146392324614994	0.958596298081627
ZNF333	AML_136	-0.243557351638524	0.75228750010755
ZNF333	AML_137	-0.0301435101216291	0.999368456270359
ZNF333	AML_139	-0.555444708041574	0.202173026992556
ZNF333	AML_140	0.0240726118464127	0.978486792455272
ZNF334	AML_001	-3.82692005445135	7.30775670543329e-14
ZNF334	AML_010	1.20740266842062	0.000440687615380007
ZNF334	AML_012	0.358424599457829	0.422067166154878
ZNF334	AML_014	-1.14861413551843	0.188314594431401
ZNF334	AML_015	1.64976653771428	8.35985049957091e-06
ZNF334	AML_017	-0.608809608484887	0.559286131744007
ZNF334	AML_002	0.128267396296675	0.804862091124865
ZNF334	AML_023	2.67342322665726	3.60515386645872e-17
ZNF334	AML_024	0.148042073308944	0.891763692459235
ZNF334	AML_025	0.334708125362108	0.623258959070057
ZNF334	AML_026	0.738191434302718	0.0789833568109527
ZNF334	AML_028	0.648028294502535	0.135527024320116
ZNF334	AML_003	-0.411381008964794	0.656611926148802
ZNF334	AML_032	-2.00087049041674	0.0256203185355781
ZNF334	AML_038	-1.28092312982606	0.175032383290234
ZNF334	AML_040	1.20885783048841	0.001475338688451
ZNF334	AML_045	-0.374055354876422	0.723247701280766
ZNF334	AML_047	0.19498092888084	0.863395930942092
ZNF334	AML_048	1.82077091103963	1.65959869507694e-05
ZNF334	AML_049	0.356286477992278	0.423703070010316
ZNF334	AML_051	1.67703625313571	8.89473700778166e-07
ZNF334	AML_054	0.464697851250372	0.361307603076889
ZNF334	AML_059	3.15035775425459	1.83294640283701e-07
ZNF334	AML_006	-0.904347769377337	0.0317091373862032
ZNF334	AML_064	-1.97244944834636	1.12714554672901e-06
ZNF334	AML_065	1.14866452598686	0.00729148769868776
ZNF334	AML_067	0.0134955767403507	0.979415366628427
ZNF334	AML_071	0.228126073454497	0.732593469343897
ZNF334	AML_073	1.37428311845844	0.0908134285910528
ZNF334	AML_102	-0.279011738175052	0.78784711227141
ZNF334	AML_111	-0.263917698898412	0.913300253228994
ZNF334	AML_113	1.26747135756927	0.0247656131009754
ZNF334	AML_116	0.00201388199118154	0.998905605402996
ZNF334	AML_103	0.323139791867044	0.836542603697592
ZNF334	AML_104	-1.00386413177044	0.26748534083719
ZNF334	AML_105	0.105118823786611	0.979393547093294
ZNF334	AML_106	-0.0773454265605873	0.931781654601401
ZNF334	AML_107	0.349537166855104	0.640844858516104
ZNF334	AML_108	0.698586400412759	0.44489840320719
ZNF334	AML_109	-4.43315585351463	9.56742209199762e-14
ZNF334	AML_121	-0.415087410984979	0.514549506753878
ZNF334	AML_123	0.939297575603285	0.103749029130922
ZNF334	AML_124	1.3075228931765	0.0242992460726127
ZNF334	AML_117	4.01239967980147	7.39901618207069e-10
ZNF334	AML_125	0.861817043768712	0.371600447324129
ZNF334	AML_127	0.105977245204472	0.888929602943363
ZNF334	AML_128	0.660030445151827	0.296337989603842
ZNF334	AML_129	-0.0781283740059242	0.933534322813006
ZNF334	AML_130	2.6543348844188	2.05225384692087e-07
ZNF334	AML_132	1.52705124823369	0.00496740372152723
ZNF334	AML_133	-5.01590410375191	6.20045209109931e-22
ZNF334	AML_118	-0.594087430997109	0.433819968536002
ZNF334	AML_119	-0.811543891484808	0.223846859507514
ZNF334	AML_120	0.639158490481912	0.275439266441016
ZNF334	AML_135	0.314772653391673	0.920655754318053
ZNF334	AML_136	-1.25782314729831	0.0474340491459138
ZNF334	AML_137	0.186277072521448	0.999368456270359
ZNF334	AML_139	1.72827920268017	0.00131242574225923
ZNF334	AML_140	1.47600097323265	0.0211803692510925
ZNF335	AML_001	-0.268821011623646	0.189737097467952
ZNF335	AML_010	-1.05423288886065	5.24216213060147e-11
ZNF335	AML_012	0.0483944531984443	0.87149637715259
ZNF335	AML_014	-0.508680530106123	0.0092604661985935
ZNF335	AML_015	0.657147939143668	0.00112310486000989
ZNF335	AML_017	0.597091819845755	0.00323128140991731
ZNF335	AML_002	-0.621313295731362	0.000522117591273062
ZNF335	AML_023	1.63779446635053	9.77818238535488e-19
ZNF335	AML_024	1.70822408135089	2.43913868441659e-21
ZNF335	AML_025	0.336246370872412	0.210918057289333
ZNF335	AML_026	-1.72545439621613	6.77751104213307e-34
ZNF335	AML_028	-0.161005464582742	0.516514392652444
ZNF335	AML_003	0.210371723226566	0.5349868450527
ZNF335	AML_032	-0.289754794884689	0.155230174031664
ZNF335	AML_038	1.01449904158566	3.18354485577266e-07
ZNF335	AML_040	0.412154156169227	0.0626079136679553
ZNF335	AML_045	0.964693366747506	6.42175245624306e-08
ZNF335	AML_047	-0.457229660288672	0.0373080154965544
ZNF335	AML_048	-0.0812385320668393	0.758250190933816
ZNF335	AML_049	-0.352139592041423	0.117162372127082
ZNF335	AML_051	0.483068562835567	0.0125361764493274
ZNF335	AML_054	0.57282441459521	0.00240129997504882
ZNF335	AML_059	0.467045660802938	0.0222000046332435
ZNF335	AML_006	0.686482571007919	0.000164820380174884
ZNF335	AML_064	1.27136650204818	2.63731997347854e-12
ZNF335	AML_065	0.116968420681033	0.632699220425477
ZNF335	AML_067	1.33325309435551	1.80707448353137e-16
ZNF335	AML_071	-0.0138538761909461	0.962057285319807
ZNF335	AML_073	0.155640989350594	0.472339507057971
ZNF335	AML_102	-0.736199391086622	0.215321508045344
ZNF335	AML_111	0.040410150499949	0.990761406945124
ZNF335	AML_113	-1.1114795472868	0.0138838587281377
ZNF335	AML_116	0.309398176336446	0.6840704250439
ZNF335	AML_103	0.421397890419845	0.696991068700678
ZNF335	AML_104	0.68092579548456	0.149767929986827
ZNF335	AML_105	0.185524570829687	0.950178947547172
ZNF335	AML_106	-0.236706996278353	0.712807548230035
ZNF335	AML_107	0.47546930875032	0.399277570086299
ZNF335	AML_108	-0.272047855869669	0.820620309758199
ZNF335	AML_109	-0.56656228334829	0.278466562383921
ZNF335	AML_121	-0.372568181621862	0.458272809413882
ZNF335	AML_123	-0.79181180063392	0.0910623096008362
ZNF335	AML_124	0.447518127128155	0.461222296374405
ZNF335	AML_117	-0.650085635121579	0.158674945266851
ZNF335	AML_125	0.235309016094462	0.832831924291863
ZNF335	AML_127	1.21600238683353	0.00428908032620456
ZNF335	AML_128	-0.834257413235527	0.0785237706412583
ZNF335	AML_129	0.725278893777541	0.147108844047212
ZNF335	AML_130	-0.369381908858745	0.469349349948596
ZNF335	AML_132	-0.260442060086429	0.635130635400718
ZNF335	AML_133	-0.0179436464895918	0.981617811558116
ZNF335	AML_118	0.925499215716314	0.041935359568824
ZNF335	AML_119	0.468118863476321	0.438543335709195
ZNF335	AML_120	0.502026513602624	0.303623010832364
ZNF335	AML_135	-0.411570434532678	0.804410369688136
ZNF335	AML_136	0.42512667512903	0.589704451137234
ZNF335	AML_137	-0.269935332495619	0.999368456270359
ZNF335	AML_139	-0.140697772113607	0.859168517541424
ZNF335	AML_140	-0.281379889657154	0.733445130149665
ZNF337	AML_001	-1.13670749080591	0.0266166954300502
ZNF337	AML_010	-0.474307037439379	0.418373210287137
ZNF337	AML_012	-0.426213630376359	0.518585681935046
ZNF337	AML_014	-0.889468523123029	0.0960052428825
ZNF337	AML_015	0.532058626943035	0.345616377436535
ZNF337	AML_017	0.463742531071742	0.472272439026444
ZNF337	AML_002	-0.221956194245712	0.742177986789555
ZNF337	AML_023	1.06185656452248	0.0391132278959283
ZNF337	AML_024	0.293082510635512	0.642080880317281
ZNF337	AML_025	0.522272032142155	0.462416552335134
ZNF337	AML_026	-0.896071060873232	0.088262657760248
ZNF337	AML_028	0.0139882078563656	0.984082089411758
ZNF337	AML_003	0.241298135681876	0.804522935081119
ZNF337	AML_032	-0.72125441798621	0.196399669609396
ZNF337	AML_038	0.608553307519698	0.332728401758894
ZNF337	AML_040	0.122157394174661	0.884233198008795
ZNF337	AML_045	0.0577388092323395	0.925078417964859
ZNF337	AML_047	-0.83863196932548	0.133856028408872
ZNF337	AML_048	1.12785437735683	0.0288773554410155
ZNF337	AML_049	0.195954498653825	0.771788229104048
ZNF337	AML_051	0.46896076055603	0.45961903282143
ZNF337	AML_054	0.211856517968021	0.796999667789717
ZNF337	AML_059	0.912930956998266	0.0845607377466863
ZNF337	AML_006	-2.05599325082726	2.85987330335502e-05
ZNF337	AML_064	0.647432904794037	0.253786154974573
ZNF337	AML_065	0.377816540859059	0.530579336174973
ZNF337	AML_067	0.636577024274246	0.246831419194212
ZNF337	AML_071	0.447529947636599	0.474181000259823
ZNF337	AML_073	0.742031138354561	0.176888709947614
ZNF337	AML_102	-0.323479871440085	0.671007655774631
ZNF337	AML_111	-0.301753725834769	0.846326698301194
ZNF337	AML_113	-0.293058095003072	0.566618572867745
ZNF337	AML_116	0.296626255051838	0.689170041305375
ZNF337	AML_103	0.293445044533143	0.812060779789474
ZNF337	AML_104	0.683705956091955	0.134460726620207
ZNF337	AML_105	0.572660027735029	0.564870232535
ZNF337	AML_106	-0.219908679658671	0.72361171922491
ZNF337	AML_107	-0.538652756371833	0.297037606260207
ZNF337	AML_108	-0.444125859465366	0.60732710055907
ZNF337	AML_109	0.545649665297756	0.283804727345035
ZNF337	AML_121	-0.0934800006704417	0.869881743964772
ZNF337	AML_123	0.314029653777761	0.541197336706301
ZNF337	AML_124	0.850628017462751	0.0850762275942858
ZNF337	AML_117	1.28995212757066	0.00197363291762075
ZNF337	AML_125	0.116427650646335	0.928576042401092
ZNF337	AML_127	-0.13231809060849	0.819264958202398
ZNF337	AML_128	0.510840693906714	0.311544489265552
ZNF337	AML_129	0.190354926486854	0.779294688610022
ZNF337	AML_130	0.352492898303955	0.474175258788394
ZNF337	AML_132	0.50407217055601	0.299663552567939
ZNF337	AML_133	-0.295244468280271	0.617897074189704
ZNF337	AML_118	0.00340143871710139	0.995994764630241
ZNF337	AML_119	-0.24201381353997	0.731038914532366
ZNF337	AML_120	0.269403755446642	0.598111267810523
ZNF337	AML_135	-0.102775598390941	0.978796385706211
ZNF337	AML_136	-0.610546364483888	0.356387982995651
ZNF337	AML_137	0.125619545916885	0.999368456270359
ZNF337	AML_139	0.270633490766354	0.685672876560866
ZNF337	AML_140	0.528098181889168	0.430301794892632
ZNF33A	AML_001	-1.17595421495931	3.1597149895237e-06
ZNF33A	AML_010	-0.837954190465618	0.000443869862392752
ZNF33A	AML_012	0.627195518582444	0.014560399186875
ZNF33A	AML_014	-1.69997132183899	3.72020933606355e-12
ZNF33A	AML_015	0.692679891637797	0.00970833568689676
ZNF33A	AML_017	-0.207649592212467	0.535244821506328
ZNF33A	AML_002	-0.385340235005683	0.149730400223879
ZNF33A	AML_023	1.5984141993754	8.99497181265497e-12
ZNF33A	AML_024	-0.361314500907051	0.202793889222109
ZNF33A	AML_025	-0.00477991598059366	0.991661967386255
ZNF33A	AML_026	-0.773200268195587	0.000604751544975174
ZNF33A	AML_028	-0.149639753926566	0.633091987470363
ZNF33A	AML_003	0.164478796118943	0.722229655440389
ZNF33A	AML_032	-1.64868357977365	4.4505820813193e-14
ZNF33A	AML_038	0.197832580941184	0.587570290394737
ZNF33A	AML_040	0.805601255959295	0.00183638896352927
ZNF33A	AML_045	-1.06326486132212	1.0271788133662e-05
ZNF33A	AML_047	-0.0237960820654868	0.950911126996475
ZNF33A	AML_048	0.540307446007938	0.0405785938170201
ZNF33A	AML_049	-0.314030278805277	0.283999653507254
ZNF33A	AML_051	0.559245397787833	0.0368782023598637
ZNF33A	AML_054	-0.212113630414544	0.53530871670579
ZNF33A	AML_059	0.646190314535772	0.011768416152385
ZNF33A	AML_006	-1.92221224219396	7.11429472432991e-16
ZNF33A	AML_064	0.152691449001242	0.628744321451112
ZNF33A	AML_065	0.430286116363936	0.111717093405222
ZNF33A	AML_067	1.57384812448438	3.27646931761791e-12
ZNF33A	AML_071	-0.0407036539499476	0.912503805792656
ZNF33A	AML_073	0.964206747255051	5.62621168985129e-05
ZNF33A	AML_102	-0.0574529087908355	0.894411816382161
ZNF33A	AML_111	0.360853916214254	0.268263166258564
ZNF33A	AML_113	0.226581004216897	0.300486375069162
ZNF33A	AML_116	0.0263853892465581	0.950387699217485
ZNF33A	AML_103	-0.182876489157717	0.718702418973024
ZNF33A	AML_104	0.193911113821883	0.371113919150104
ZNF33A	AML_105	-0.0330704886323823	0.985106749174613
ZNF33A	AML_106	0.210615642516983	0.390893747284707
ZNF33A	AML_107	-0.403591938615511	0.0445953484902905
ZNF33A	AML_108	-0.197549015964348	0.58878170177238
ZNF33A	AML_109	0.372969032813664	0.0623198913635396
ZNF33A	AML_121	-0.179970962434365	0.350058927256442
ZNF33A	AML_123	-0.192278621879341	0.350789866695545
ZNF33A	AML_124	0.0163004822616612	0.964638212315582
ZNF33A	AML_117	0.984277446700234	1.71792554664121e-08
ZNF33A	AML_125	0.123413920341611	0.781216308893811
ZNF33A	AML_127	0.380890028582485	0.043363511365748
ZNF33A	AML_128	-0.0179208965164876	0.944985005317638
ZNF33A	AML_129	-0.480073469716701	0.0135052533305535
ZNF33A	AML_130	-0.528747669768507	0.00281944989545229
ZNF33A	AML_132	0.287072941462068	0.147801869394729
ZNF33A	AML_133	-0.395788778038374	0.0394638995674706
ZNF33A	AML_118	-0.260481117752293	0.192255410147957
ZNF33A	AML_119	0.287783779381015	0.209646227633642
ZNF33A	AML_120	-0.419755138304723	0.0286580469054948
ZNF33A	AML_135	0.221144950449094	0.655269005863519
ZNF33A	AML_136	-0.352819587351134	0.162245536030812
ZNF33A	AML_137	0.0711256094758093	0.999368456270359
ZNF33A	AML_139	0.655594754801346	0.000258936626539397
ZNF33A	AML_140	0.397222423068455	0.113575083640799
ZNF33B	AML_001	-1.53697865386337	2.59006124001968e-05
ZNF33B	AML_010	0.286251071999866	0.494309578487301
ZNF33B	AML_012	0.434874711506222	0.320241203956676
ZNF33B	AML_014	-0.657926424725559	0.0933765456324477
ZNF33B	AML_015	1.27317205969498	0.000321106442066522
ZNF33B	AML_017	-0.106486247838076	0.848486685389482
ZNF33B	AML_002	0.377725520301874	0.356800601104141
ZNF33B	AML_023	1.46529987853995	9.10298984651222e-06
ZNF33B	AML_024	-1.23411270512533	0.000542304913704281
ZNF33B	AML_025	-0.0551447248763701	0.939464662317565
ZNF33B	AML_026	-1.12249722421691	0.00154168345497008
ZNF33B	AML_028	1.41524067550891	2.75383243156663e-05
ZNF33B	AML_003	0.622634835153829	0.188841828465642
ZNF33B	AML_032	-1.8130056552847	8.8694271013252e-08
ZNF33B	AML_038	-0.144484570147366	0.798708642526275
ZNF33B	AML_040	-0.0122082551413955	0.984511006186369
ZNF33B	AML_045	-0.962778703160862	0.00738388509818367
ZNF33B	AML_047	-0.464889729777506	0.26007428042767
ZNF33B	AML_048	0.063607406948267	0.897646690939842
ZNF33B	AML_049	0.291042323894362	0.495518735061478
ZNF33B	AML_051	0.0634697934166546	0.903513174365208
ZNF33B	AML_054	-0.682194130548626	0.0923287210699651
ZNF33B	AML_059	0.300026797883385	0.457403659758264
ZNF33B	AML_006	-0.797583093510822	0.0284585754910303
ZNF33B	AML_064	-0.584758264404602	0.136755534536705
ZNF33B	AML_065	0.458095625359189	0.256613184662971
ZNF33B	AML_067	1.05977618604194	0.00314980179481461
ZNF33B	AML_071	-0.0458036882803697	0.933286956720964
ZNF33B	AML_073	0.59574689278152	0.123860291400375
ZNF33B	AML_102	-0.00634985379421797	0.994995030618042
ZNF33B	AML_111	0.34922797191686	0.754234628225353
ZNF33B	AML_113	0.265287626676567	0.56127380794775
ZNF33B	AML_116	0.354698025508691	0.555862025636863
ZNF33B	AML_103	-0.316922966935788	0.738945264035097
ZNF33B	AML_104	-0.703499025803369	0.0806839934573488
ZNF33B	AML_105	-0.01162639518797	0.999492084624077
ZNF33B	AML_106	1.29216131554844	0.000822157572677537
ZNF33B	AML_107	-0.537980199610742	0.229310932820077
ZNF33B	AML_108	0.268676115861277	0.78548337544066
ZNF33B	AML_109	0.906744090221611	0.0255201408850092
ZNF33B	AML_121	0.259361759971747	0.567184505054608
ZNF33B	AML_123	1.40064787070268	0.000179227211294399
ZNF33B	AML_124	0.351051819469797	0.523548376221965
ZNF33B	AML_117	2.18676902188735	6.87305517931866e-10
ZNF33B	AML_125	0.700693212878626	0.23071163280994
ZNF33B	AML_127	-0.256443666091391	0.580412218734402
ZNF33B	AML_128	1.23245443422455	0.00113505217020099
ZNF33B	AML_129	-0.515315191447302	0.283169906900736
ZNF33B	AML_130	1.01184384313568	0.00687146384335882
ZNF33B	AML_132	1.62099942755751	7.99762966840444e-06
ZNF33B	AML_133	-0.695473960648914	0.101018712182233
ZNF33B	AML_118	-1.0459061389272	0.00661734945114659
ZNF33B	AML_119	-0.472527757805509	0.365745838998129
ZNF33B	AML_120	-0.168465476044731	0.726483968812773
ZNF33B	AML_135	0.540615640957475	0.543157089675876
ZNF33B	AML_136	-0.238614081474165	0.775118157427379
ZNF33B	AML_137	-0.0376008731682342	0.999368456270359
ZNF33B	AML_139	1.16105719553059	0.00263065543876163
ZNF33B	AML_140	1.04297377022055	0.0248860352181176
ZNF34	AML_001	-0.162952152844542	0.702261751895815
ZNF34	AML_010	0.144661183597299	0.735398830136008
ZNF34	AML_012	-1.25560743372745	0.000204350559367821
ZNF34	AML_014	-0.718133460448533	0.0675071716486672
ZNF34	AML_015	-0.52703055357421	0.159434072291666
ZNF34	AML_017	0.733678306795016	0.0528099137193511
ZNF34	AML_002	-0.515113416783607	0.176896602446952
ZNF34	AML_023	0.0265860549124867	0.956420008809659
ZNF34	AML_024	1.11501663227162	0.000854490678246471
ZNF34	AML_025	-0.0424368017554355	0.952090535305926
ZNF34	AML_026	0.402277157355893	0.285513612801863
ZNF34	AML_028	-0.294790556762861	0.488686817604328
ZNF34	AML_003	0.663115937021366	0.180109077321241
ZNF34	AML_032	0.064815840238616	0.890461311949665
ZNF34	AML_038	0.366420959899153	0.430279451075465
ZNF34	AML_040	-0.495139826887363	0.265115496697132
ZNF34	AML_045	0.404073540457739	0.299532292099188
ZNF34	AML_047	-0.209735937380607	0.672278462584246
ZNF34	AML_048	0.235655292289519	0.598527827684159
ZNF34	AML_049	0.667438998217625	0.0838507760750772
ZNF34	AML_051	0.801374684460649	0.0326778077763656
ZNF34	AML_054	-0.511847632064101	0.258307679998606
ZNF34	AML_059	0.809711284968781	0.033318235873387
ZNF34	AML_006	0.383576862193624	0.319539679277133
ZNF34	AML_064	-0.376586608509931	0.362814982736396
ZNF34	AML_065	-0.396903285518688	0.311767290694655
ZNF34	AML_067	0.201955996461382	0.623673767264411
ZNF34	AML_071	-0.142268473133061	0.778838180378826
ZNF34	AML_073	-0.83240200249674	0.0199250682501931
ZNF34	AML_102	-0.649721157416236	0.215019211332202
ZNF34	AML_111	0.0463181499083327	0.986376898531274
ZNF34	AML_113	0.609453049721589	0.134366868763273
ZNF34	AML_116	0.272742194051934	0.674919662366813
ZNF34	AML_103	0.333397193927833	0.728151603212316
ZNF34	AML_104	-0.325212836647184	0.492410951094518
ZNF34	AML_105	0.706727304953059	0.381156569343503
ZNF34	AML_106	-0.0749940068905416	0.910514177300581
ZNF34	AML_107	-0.453056321120316	0.339033162914785
ZNF34	AML_108	-0.187546396594054	0.873390480070506
ZNF34	AML_109	-0.0431091746623489	0.94239616783085
ZNF34	AML_121	-0.904628340832648	0.0207765564200647
ZNF34	AML_123	0.773458123018159	0.0704980721892178
ZNF34	AML_124	-0.290574798432084	0.600299982151366
ZNF34	AML_117	-1.85293933965532	6.75098825110271e-08
ZNF34	AML_125	-0.285330112313327	0.738059479988922
ZNF34	AML_127	-0.262414996723544	0.567730185309023
ZNF34	AML_128	0.105368536277243	0.83791042621742
ZNF34	AML_129	0.290961253182261	0.599763696144214
ZNF34	AML_130	-0.294710763824363	0.487689657219326
ZNF34	AML_132	-0.071299885007457	0.894906377630453
ZNF34	AML_133	-0.818148829387193	0.0386533144807987
ZNF34	AML_118	0.238067892690137	0.594682445821424
ZNF34	AML_119	-0.583246412336164	0.257618243740982
ZNF34	AML_120	0.255859641046787	0.592530125971076
ZNF34	AML_135	-0.43176561652484	0.708495932716932
ZNF34	AML_136	-0.288282641011273	0.710787468412224
ZNF34	AML_137	0.430319720236262	0.977148003667034
ZNF34	AML_139	-0.442905351187177	0.362787331107438
ZNF34	AML_140	0.519461734906881	0.363421307689181
ZNF341	AML_001	-0.401295985472102	0.445521057334208
ZNF341	AML_010	-0.364122349394535	0.479919288603011
ZNF341	AML_012	-0.379748142610217	0.523748851312173
ZNF341	AML_014	-1.14814660364418	0.0181288720491111
ZNF341	AML_015	0.45325372363988	0.38181894630195
ZNF341	AML_017	1.10009717674264	0.0218906642123221
ZNF341	AML_002	-0.417886243203804	0.443616640196867
ZNF341	AML_023	-0.0636527948010493	0.920395264932193
ZNF341	AML_024	0.726844561653177	0.143724336516108
ZNF341	AML_025	-0.85126950698888	0.145985839909185
ZNF341	AML_026	0.74421989799695	0.108241603573125
ZNF341	AML_028	-0.55095773438837	0.304801709736536
ZNF341	AML_003	0.12299466852339	0.901993676189246
ZNF341	AML_032	-0.139541652552977	0.82611382767228
ZNF341	AML_038	0.216175518572381	0.759272011218323
ZNF341	AML_040	0.104138212627183	0.892258690312882
ZNF341	AML_045	-1.70391300174477	0.000189795378479554
ZNF341	AML_047	-0.769259140109814	0.136105752218216
ZNF341	AML_048	-0.652395930787693	0.193580766440557
ZNF341	AML_049	-0.190744397621642	0.76507274815563
ZNF341	AML_051	0.0803758251379827	0.904825720173077
ZNF341	AML_054	-0.0727348184289983	0.934788105262623
ZNF341	AML_059	-0.387001024976449	0.446184473857929
ZNF341	AML_006	0.720578762657707	0.132972453559256
ZNF341	AML_064	0.258283083207307	0.663825043312331
ZNF341	AML_065	-0.314581488091954	0.573756544058006
ZNF341	AML_067	0.140850972352925	0.804195214998809
ZNF341	AML_071	0.221369272621448	0.730515637268486
ZNF341	AML_073	-0.447653871897391	0.39807836585009
ZNF341	AML_102	-0.601809813197937	0.331368716579628
ZNF341	AML_111	-0.292080039613275	0.861645898634791
ZNF341	AML_113	-1.11643306635404	0.00921759576977905
ZNF341	AML_116	-0.405778896508998	0.521836251182755
ZNF341	AML_103	0.486512762566784	0.605264958551952
ZNF341	AML_104	0.774357354706616	0.0893895725756025
ZNF341	AML_105	0.0809462731475727	0.982878489224604
ZNF341	AML_106	-0.454073681503421	0.410093231461589
ZNF341	AML_107	-0.258255227281238	0.659892607079601
ZNF341	AML_108	-0.236885780004003	0.836210780452562
ZNF341	AML_109	-0.826369434353505	0.0713836943632257
ZNF341	AML_121	-0.970689091502933	0.0297831663387469
ZNF341	AML_123	0.570691039205787	0.213004055229157
ZNF341	AML_124	0.793444498060623	0.0939475559741916
ZNF341	AML_117	-0.319755799278896	0.482580486530749
ZNF341	AML_125	-0.196912786678195	0.860684986128473
ZNF341	AML_127	-0.400108633491635	0.394506984919081
ZNF341	AML_128	-0.413622010959807	0.383653010284633
ZNF341	AML_129	0.201450937494517	0.746411474858314
ZNF341	AML_130	-1.27178809167236	0.000918081606757159
ZNF341	AML_132	0.285521848093382	0.569123186360548
ZNF341	AML_133	-0.161283349053754	0.792706591080971
ZNF341	AML_118	-0.238201994317486	0.640533277085505
ZNF341	AML_119	-0.232980411568659	0.733877887983984
ZNF341	AML_120	-0.264991406195182	0.60465369984279
ZNF341	AML_135	-0.390988461574935	0.796989745244833
ZNF341	AML_136	0.211067935620318	0.80656767115367
ZNF341	AML_137	-0.112480775327908	0.999368456270359
ZNF341	AML_139	-0.152798247521697	0.829126598820901
ZNF341	AML_140	-0.499267087442953	0.447343791127531
ZNF343	AML_001	-2.31008757939009	6.90100365854073e-06
ZNF343	AML_010	-0.0653437145741198	0.913078078164654
ZNF343	AML_012	0.298247764055201	0.627055548745761
ZNF343	AML_014	-0.983870759468987	0.0392993247636063
ZNF343	AML_015	0.559190610164305	0.245861245834065
ZNF343	AML_017	1.31692952510019	0.00567028242552124
ZNF343	AML_002	-0.406103469362504	0.439023765099411
ZNF343	AML_023	0.499438938568852	0.315383435654197
ZNF343	AML_024	-0.211098259042801	0.714919425883641
ZNF343	AML_025	-0.1516685966971	0.857047381378373
ZNF343	AML_026	0.547618531846935	0.258682377013786
ZNF343	AML_028	-0.10830978302523	0.864445263101178
ZNF343	AML_003	0.293559749266915	0.708591792081252
ZNF343	AML_032	-0.111424844893756	0.869012449108302
ZNF343	AML_038	0.0918898047497176	0.902574877708179
ZNF343	AML_040	0.324125293214213	0.616056044140941
ZNF343	AML_045	-0.80814738666678	0.102150012009811
ZNF343	AML_047	1.08175312838778	0.0222664021493389
ZNF343	AML_048	0.860578142570726	0.0658591597744656
ZNF343	AML_049	-0.1320257063595	0.836211183409145
ZNF343	AML_051	1.05276975249901	0.0270320243019322
ZNF343	AML_054	0.0294545476348439	0.97379541604595
ZNF343	AML_059	1.21955728064704	0.00774832028597712
ZNF343	AML_006	-1.64879143865316	0.000281687765367649
ZNF343	AML_064	0.0241657747002428	0.971066648594795
ZNF343	AML_065	0.852632994922328	0.0749420094304867
ZNF343	AML_067	0.893033790040626	0.0516037260584803
ZNF343	AML_071	0.426207089150823	0.427432863356784
ZNF343	AML_073	1.67589484682441	0.00105281471888706
ZNF343	AML_102	-0.217246225144842	0.813759449917309
ZNF343	AML_111	0.220308769058042	0.918177082561164
ZNF343	AML_113	0.144242029676031	0.801012712180355
ZNF343	AML_116	-0.168946351807574	0.85140686519082
ZNF343	AML_103	0.116109628175699	0.952024148585006
ZNF343	AML_104	-0.494495478295887	0.33322215065494
ZNF343	AML_105	0.0217900906499316	0.997475408092214
ZNF343	AML_106	0.585735468304763	0.29197868392007
ZNF343	AML_107	-0.0375689861982363	0.958326553074995
ZNF343	AML_108	0.0510429661159202	0.981841177588823
ZNF343	AML_109	0.32564444444898	0.58341573930608
ZNF343	AML_121	0.412350593684622	0.453957101047351
ZNF343	AML_123	1.40964031229749	0.0023188601605141
ZNF343	AML_124	-0.646242317714072	0.276918991384673
ZNF343	AML_117	0.0550233634481683	0.922868319623548
ZNF343	AML_125	-0.207597625728729	0.881781217312929
ZNF343	AML_127	-1.61125047569435	0.000169195124527647
ZNF343	AML_128	-0.212306018309489	0.72099468070118
ZNF343	AML_129	-1.10284760151992	0.027506948870021
ZNF343	AML_130	0.0408272591351874	0.945917532685329
ZNF343	AML_132	0.703577530452769	0.161958429601773
ZNF343	AML_133	-0.62874778805461	0.23617269774497
ZNF343	AML_118	-1.00484051224443	0.0342488463003111
ZNF343	AML_119	-0.984077374984765	0.0622740504246315
ZNF343	AML_120	-1.33867923573649	0.0032718514832791
ZNF343	AML_135	0.101419453473326	0.981982481483255
ZNF343	AML_136	0.238342958722837	0.809846937120551
ZNF343	AML_137	0.152370269703263	0.999368456270359
ZNF343	AML_139	-0.119282853098322	0.883844974033018
ZNF343	AML_140	0.298716839912089	0.721614839051914
ZNF345	AML_001	-1.34589573994484	0.0190035367804261
ZNF345	AML_010	-0.130364989110931	0.852817829562153
ZNF345	AML_012	0.242590681892338	0.753868338059595
ZNF345	AML_014	0.207434623829231	0.760780160327102
ZNF345	AML_015	1.54105967349094	0.0041073849176285
ZNF345	AML_017	0.632677330649879	0.297992004373383
ZNF345	AML_002	0.145574193484673	0.840019586665196
ZNF345	AML_023	1.95455870975535	9.80086789511941e-05
ZNF345	AML_024	0.277754449237873	0.669115935046313
ZNF345	AML_025	-0.119343834552798	0.908218983914462
ZNF345	AML_026	-0.870951075967109	0.111742989445291
ZNF345	AML_028	0.483443915800792	0.441223091664851
ZNF345	AML_003	1.02484018461533	0.120979261040662
ZNF345	AML_032	0.0455771088444899	0.951987164670399
ZNF345	AML_038	0.178321336029994	0.830760536150236
ZNF345	AML_040	0.435541487809261	0.563824276661637
ZNF345	AML_045	1.03921488379196	0.0569773310064144
ZNF345	AML_047	-0.316636354341064	0.655154496995646
ZNF345	AML_048	-0.0639313520327658	0.92994519001813
ZNF345	AML_049	0.217413893427715	0.752985805853677
ZNF345	AML_051	0.152774146644727	0.838196110744436
ZNF345	AML_054	-0.969704606860168	0.111504458047549
ZNF345	AML_059	0.706874826832299	0.205078030512196
ZNF345	AML_006	-2.33586533592762	1.75159542254599e-05
ZNF345	AML_064	-0.267729520716146	0.704918305022653
ZNF345	AML_065	0.292895914641008	0.656642601388572
ZNF345	AML_067	1.13471043958358	0.0344923019760857
ZNF345	AML_071	-0.258382595163285	0.713934057305849
ZNF345	AML_073	0.482605193560731	0.43517196019557
ZNF345	AML_102	0.200459859882762	0.858621241407554
ZNF345	AML_111	0.0893323741358824	0.978982878330044
ZNF345	AML_113	0.188777649066757	0.774136401486525
ZNF345	AML_116	0.530429232372118	0.499246146737993
ZNF345	AML_103	-0.0296665833488124	0.988839441425572
ZNF345	AML_104	0.549338520936579	0.345884499883698
ZNF345	AML_105	0.163481374696579	0.967134258626587
ZNF345	AML_106	0.676819826028077	0.2887768784023
ZNF345	AML_107	-0.0613882335585932	0.940689663864711
ZNF345	AML_108	0.284961998428141	0.850100983634012
ZNF345	AML_109	0.777663360951598	0.202860752782986
ZNF345	AML_121	0.388812562455849	0.545152478426743
ZNF345	AML_123	0.673415451757194	0.247829382609121
ZNF345	AML_124	0.960405784139978	0.118174944659489
ZNF345	AML_117	2.02143439962404	0.000130243032661374
ZNF345	AML_125	0.820286407396881	0.329668896728187
ZNF345	AML_127	-0.0765457798820506	0.91790839888393
ZNF345	AML_128	0.603963478785421	0.334083684251255
ZNF345	AML_129	0.356454700060724	0.632749942578138
ZNF345	AML_130	0.213067888196254	0.745800946237468
ZNF345	AML_132	1.39349579474603	0.00930687870601265
ZNF345	AML_133	-0.291448848895488	0.696456649352377
ZNF345	AML_118	-0.0713229602427502	0.92179275340767
ZNF345	AML_119	-0.462369877024295	0.534370350991348
ZNF345	AML_120	0.165524921515617	0.809739488054567
ZNF345	AML_135	0.393849556037504	0.871356357849794
ZNF345	AML_136	-0.0789336671353589	0.95676948742771
ZNF345	AML_137	-0.0722526227263514	0.999368456270359
ZNF345	AML_139	0.593274439185615	0.38592410467642
ZNF345	AML_140	0.735637562629755	0.34820653837994
ZNF346	AML_001	0.647921512051259	0.0109850652080035
ZNF346	AML_010	0.852509147985548	2.22912433929252e-05
ZNF346	AML_012	0.467234795026195	0.040748935122548
ZNF346	AML_014	-0.548789192654996	0.0332492904200296
ZNF346	AML_015	0.622573327019656	0.00516621786981568
ZNF346	AML_017	0.0786599434974774	0.817581142667289
ZNF346	AML_002	-0.425145621825852	0.0594197151824023
ZNF346	AML_023	0.300212702397272	0.22572684692288
ZNF346	AML_024	0.556373880558248	0.0222054804346843
ZNF346	AML_025	-0.203664945440765	0.580905758975
ZNF346	AML_026	1.01924717701806	3.31706867966952e-07
ZNF346	AML_028	1.17726592743251	3.41007585594187e-08
ZNF346	AML_003	-0.443245649204674	0.134184469464618
ZNF346	AML_032	0.161422948736597	0.569192458862338
ZNF346	AML_038	-1.31768756063727	4.03965510273956e-10
ZNF346	AML_040	-0.287474422566904	0.30120786381142
ZNF346	AML_045	0.205444779384891	0.44581422671481
ZNF346	AML_047	0.883988045871891	0.000145137440879476
ZNF346	AML_048	0.114097439975797	0.716159446763396
ZNF346	AML_049	0.0751617663340492	0.80422780618903
ZNF346	AML_051	0.385026477767744	0.0810313477659821
ZNF346	AML_054	-0.202309565583248	0.518404022035235
ZNF346	AML_059	0.925925925054289	2.01958189844741e-05
ZNF346	AML_006	-2.153221018061	8.97559205246367e-26
ZNF346	AML_064	-0.621011545576242	0.007798881151773
ZNF346	AML_065	0.447615505621459	0.0673540254272228
ZNF346	AML_067	0.0918443893905325	0.735621783892491
ZNF346	AML_071	-1.12833661656901	5.16407580032951e-10
ZNF346	AML_073	0.367223215351994	0.208121779808311
ZNF346	AML_102	0.0959730403055499	0.870660025512321
ZNF346	AML_111	0.223042750391192	0.777289822630783
ZNF346	AML_113	0.0947161490665246	0.780336808751919
ZNF346	AML_116	-0.118318558432019	0.815063507256337
ZNF346	AML_103	0.229501854005792	0.704083237980328
ZNF346	AML_104	0.224505736166462	0.457484476124845
ZNF346	AML_105	-0.187834192879707	0.869200128925774
ZNF346	AML_106	0.379274048062384	0.212967174341468
ZNF346	AML_107	0.180582256462589	0.592110524611469
ZNF346	AML_108	0.175240497961755	0.793494056083325
ZNF346	AML_109	0.185830046886058	0.569515878706648
ZNF346	AML_121	1.07256894683379	7.03611361981462e-05
ZNF346	AML_123	0.588133940330076	0.0243634262408041
ZNF346	AML_124	0.30925076851505	0.346751216168166
ZNF346	AML_117	0.874143894473295	0.000401546691759712
ZNF346	AML_125	0.291823186114653	0.577310728675138
ZNF346	AML_127	-0.54600009561652	0.0339840400263924
ZNF346	AML_128	-0.0359485820302401	0.924992392027551
ZNF346	AML_129	-0.00202701949849898	0.996022350617892
ZNF346	AML_130	0.434741725513518	0.0865965175475232
ZNF346	AML_132	0.622279228352266	0.0185458626089441
ZNF346	AML_133	0.223657379030671	0.497515188865604
ZNF346	AML_118	-0.0732093903885243	0.82274698304828
ZNF346	AML_119	-0.254467260050007	0.503388081525016
ZNF346	AML_120	-0.287187372829298	0.316329686193249
ZNF346	AML_135	0.410920663004408	0.427091692514938
ZNF346	AML_136	-0.113859929505778	0.856506474631297
ZNF346	AML_137	-0.021689598107283	0.999368456270359
ZNF346	AML_139	-0.122834654263209	0.767249203732222
ZNF346	AML_140	-0.0186238234413654	0.976326109734105
ZNF347	AML_001	-2.139351256656	3.28846109466728e-05
ZNF347	AML_010	0.878035570953283	0.0735732442523034
ZNF347	AML_012	0.768472093583025	0.134421948510719
ZNF347	AML_014	-2.12837156765759	0.000540029176381099
ZNF347	AML_015	0.991236346795703	0.0317971334357965
ZNF347	AML_017	-0.415363407476166	0.517751841782118
ZNF347	AML_002	-0.00849178932063857	0.989858927856944
ZNF347	AML_023	1.1994359656611	0.0122161633633867
ZNF347	AML_024	-0.657462201117691	0.261635508628022
ZNF347	AML_025	0.168046316531845	0.846887753708032
ZNF347	AML_026	0.76215933561391	0.103591657995831
ZNF347	AML_028	0.559896479067974	0.293277304414312
ZNF347	AML_003	0.390609450077035	0.60990502731845
ZNF347	AML_032	-1.11004226478884	0.0423686366991048
ZNF347	AML_038	0.486116159476318	0.407432159010144
ZNF347	AML_040	0.721383081575543	0.198954487961998
ZNF347	AML_045	-1.71974124389029	0.00278191028178505
ZNF347	AML_047	0.528517394207494	0.379701292702142
ZNF347	AML_048	1.24796988650453	0.0059700426552491
ZNF347	AML_049	-0.135536374017518	0.872302790356122
ZNF347	AML_051	0.991851130310608	0.0464316075362985
ZNF347	AML_054	-0.894003273502079	0.120989079579914
ZNF347	AML_059	1.85338205990677	2.44719604454175e-05
ZNF347	AML_006	-1.46231727549391	0.00290389904421412
ZNF347	AML_064	0.163844931057839	0.794365524332236
ZNF347	AML_065	1.38664655464574	0.00294357636664751
ZNF347	AML_067	0.52754515317818	0.291795815978957
ZNF347	AML_071	0.756877844758088	0.147824483868008
ZNF347	AML_073	1.27563483385593	0.0191091288812488
ZNF347	AML_102	-0.376255482582009	0.478217376621211
ZNF347	AML_111	-0.26502130822615	0.821265487509282
ZNF347	AML_113	0.195358991331935	0.631221278254634
ZNF347	AML_116	-0.086302790544878	0.901761160728623
ZNF347	AML_103	0.446244475144326	0.464258152334841
ZNF347	AML_104	-1.03249908768536	0.00194953727452344
ZNF347	AML_105	0.095817808212068	0.96873395950331
ZNF347	AML_106	0.543182720656656	0.217878719622745
ZNF347	AML_107	-0.240422979797666	0.58969870679297
ZNF347	AML_108	0.454853016956123	0.444821898897107
ZNF347	AML_109	-0.0724690552242706	0.888377689842429
ZNF347	AML_121	1.87481475405948	1.09964056762703e-06
ZNF347	AML_123	1.44697082322372	2.01398288942254e-05
ZNF347	AML_124	0.355108105518671	0.491922866522857
ZNF347	AML_117	1.52541425529388	1.24322319866961e-05
ZNF347	AML_125	-0.723492625618589	0.38490792307197
ZNF347	AML_127	-1.40230134544804	2.35583888794876e-05
ZNF347	AML_128	2.66083937086969	8.20215206278887e-14
ZNF347	AML_129	-0.310994770490613	0.496302495628251
ZNF347	AML_130	0.712448834672742	0.0338307978162433
ZNF347	AML_132	0.982372618308311	0.00397948675294142
ZNF347	AML_133	0.200617001106703	0.664080964151818
ZNF347	AML_118	-1.64947234685921	2.35694627372786e-06
ZNF347	AML_119	-0.841332831172861	0.0317455142213723
ZNF347	AML_120	-1.68506991730805	3.9636307265813e-06
ZNF347	AML_135	0.114222804444992	0.969242695922593
ZNF347	AML_136	0.129574724731535	0.879406739653319
ZNF347	AML_137	0.129236357835945	0.999368456270359
ZNF347	AML_139	0.488632878946957	0.258899684285255
ZNF347	AML_140	0.481806172070193	0.371848390618714
ZNF35	AML_001	1.00573767528752	0.0071211292892594
ZNF35	AML_010	0.415499608353099	0.263648726872198
ZNF35	AML_012	-0.321239410506728	0.465376967396356
ZNF35	AML_014	1.95917272855835	1.29679208034314e-08
ZNF35	AML_015	0.624297930182885	0.0722630941563947
ZNF35	AML_017	-0.0668623226990003	0.887014383640164
ZNF35	AML_002	0.161524119731315	0.698556721207462
ZNF35	AML_023	-0.668224263131102	0.0405070387750229
ZNF35	AML_024	1.53697281592949	6.95068863907379e-07
ZNF35	AML_025	0.0845112456461252	0.8914124911349
ZNF35	AML_026	-0.630460221528236	0.0508982665083836
ZNF35	AML_028	1.24472747461237	4.1484023740178e-05
ZNF35	AML_003	1.06307676128049	0.00195757193707531
ZNF35	AML_032	-1.01251059242255	0.000583853564498623
ZNF35	AML_038	0.536456564983177	0.167240368182185
ZNF35	AML_040	-0.260849368216358	0.589011102176921
ZNF35	AML_045	0.461488294090061	0.210160425797405
ZNF35	AML_047	-0.51788642746638	0.175298509806212
ZNF35	AML_048	-0.163030511251441	0.690274222134941
ZNF35	AML_049	-0.001961087787243	0.996097047339727
ZNF35	AML_051	0.505202806754387	0.136185597347368
ZNF35	AML_054	-0.321404296158497	0.501698530663588
ZNF35	AML_059	0.530589462619189	0.104446870823367
ZNF35	AML_006	-0.104897219437346	0.795742361828729
ZNF35	AML_064	-0.900017778163791	0.0109765929695131
ZNF35	AML_065	-0.555352834453749	0.106654964797499
ZNF35	AML_067	-0.184721950720924	0.620626479112822
ZNF35	AML_071	0.569130549641911	0.114832432969772
ZNF35	AML_073	-0.561603182264184	0.12347408769504
ZNF35	AML_102	0.135143839309053	0.851832443493815
ZNF35	AML_111	0.280503907980499	0.774666600534123
ZNF35	AML_113	0.639623957481359	0.0324242304057106
ZNF35	AML_116	1.0646373020636	0.000265296967376051
ZNF35	AML_103	0.440697570971821	0.368893481746475
ZNF35	AML_104	-1.44584219874748	0.0108071077109567
ZNF35	AML_105	-0.00136157436534829	0.999909592116188
ZNF35	AML_106	-0.224800564842863	0.551842510503697
ZNF35	AML_107	0.632557484439583	0.0708169847163208
ZNF35	AML_108	-0.204515559645517	0.784561459403582
ZNF35	AML_109	1.29381034942174	7.26069197542697e-06
ZNF35	AML_121	1.60360763725222	3.86430048767931e-08
ZNF35	AML_123	-0.620609777217895	0.0355951721257027
ZNF35	AML_124	0.308738268781753	0.362758022011266
ZNF35	AML_117	1.51218940810587	4.67135160208316e-08
ZNF35	AML_125	0.632129060616197	0.0635089993332699
ZNF35	AML_127	1.55895085763511	8.52301057511748e-11
ZNF35	AML_128	0.552444665105185	0.115049652767209
ZNF35	AML_129	1.46904384122449	2.61942744165561e-08
ZNF35	AML_130	1.08543736748045	3.55825633385446e-05
ZNF35	AML_132	-0.328379946110739	0.299992112429631
ZNF35	AML_133	-0.00565147701449145	0.990766842723431
ZNF35	AML_118	1.1078952063726	0.000157097267755882
ZNF35	AML_119	0.484773662323274	0.168511772454641
ZNF35	AML_120	2.37370944492684	4.16284311725896e-22
ZNF35	AML_135	0.365024827782714	0.648426782900197
ZNF35	AML_136	-0.327442825715738	0.571482712334424
ZNF35	AML_137	0.389703824914879	0.869929415585781
ZNF35	AML_139	0.510434023891203	0.141391627594751
ZNF35	AML_140	0.253360972234191	0.647049639770998
ZNF350	AML_001	1.82715135249211	1.34985230107312e-08
ZNF350	AML_010	-0.112018130236824	0.794087234983597
ZNF350	AML_012	0.0482419911119247	0.939124044265193
ZNF350	AML_014	0.850363497285463	0.0149749231895891
ZNF350	AML_015	-0.220822883281806	0.572796963902774
ZNF350	AML_017	-0.569239375696788	0.125201297355531
ZNF350	AML_002	0.214162425675271	0.626342398256079
ZNF350	AML_023	-0.952799599058058	0.00532237421380461
ZNF350	AML_024	0.359898028440197	0.348002934541568
ZNF350	AML_025	-0.48104951337865	0.290700330302019
ZNF350	AML_026	-0.990383512354386	0.00170908473395475
ZNF350	AML_028	0.606021470776234	0.0976178992412706
ZNF350	AML_003	1.08110777692029	0.00367100147841824
ZNF350	AML_032	-0.677901440528975	0.0534503904396008
ZNF350	AML_038	0.819211324754771	0.0286083052189409
ZNF350	AML_040	-0.42668382603446	0.337581676212566
ZNF350	AML_045	1.22837865882121	0.000193794787395577
ZNF350	AML_047	-0.85340698962961	0.0212726726466964
ZNF350	AML_048	-0.268267519585796	0.507564307342969
ZNF350	AML_049	0.322527467770341	0.42117985842347
ZNF350	AML_051	0.697313951074455	0.0518327249778404
ZNF350	AML_054	0.14530183951823	0.800987904761825
ZNF350	AML_059	-0.165229988304462	0.674286770153416
ZNF350	AML_006	1.43777638057309	4.93521639818817e-06
ZNF350	AML_064	-0.600916361147542	0.108818648369414
ZNF350	AML_065	-1.11560423641714	0.000777010725967471
ZNF350	AML_067	0.677816809784387	0.0407979242055576
ZNF350	AML_071	-0.30768026938754	0.462397346706093
ZNF350	AML_073	-0.658972453419488	0.0707981240798175
ZNF350	AML_102	-0.266280001620834	0.496940546010461
ZNF350	AML_111	-0.261278835461428	0.670797294941067
ZNF350	AML_113	-0.0617269067967861	0.836011941591245
ZNF350	AML_116	1.02599580087178	3.66927521129612e-06
ZNF350	AML_103	-0.619074201894799	0.0164423794745897
ZNF350	AML_104	0.718181858254768	0.00125023605222905
ZNF350	AML_105	0.31109352837918	0.573035537226708
ZNF350	AML_106	-0.292352931760467	0.296438059713965
ZNF350	AML_107	-0.0907513016181496	0.782851829266525
ZNF350	AML_108	-0.52321037917785	0.084039584420069
ZNF350	AML_109	0.582322410855967	0.0212514109426448
ZNF350	AML_121	-0.320412469553892	0.17221498686735
ZNF350	AML_123	-1.13107369833488	5.60495409288976e-08
ZNF350	AML_124	0.865794787011872	4.67082508962438e-05
ZNF350	AML_117	-0.330822424610257	0.134060458386278
ZNF350	AML_125	0.291218038475133	0.465930613927045
ZNF350	AML_127	1.20500690407681	4.65861735103506e-09
ZNF350	AML_128	0.158396172133083	0.602360587077616
ZNF350	AML_129	0.904687900868993	4.13722932411026e-05
ZNF350	AML_130	0.385786281440628	0.0959016381602189
ZNF350	AML_132	-0.349753114597218	0.147204975083695
ZNF350	AML_133	-0.211139847339609	0.461554519127472
ZNF350	AML_118	0.472206988660292	0.0531947718874387
ZNF350	AML_119	1.02395984273406	6.4336492278016e-06
ZNF350	AML_120	1.47711906467949	3.01837687485758e-13
ZNF350	AML_135	0.246304242881897	0.768118524211448
ZNF350	AML_136	-0.176160181269275	0.73462014369982
ZNF350	AML_137	0.0284631626830405	0.999368456270359
ZNF350	AML_139	0.565202358958218	0.0212035906927387
ZNF350	AML_140	0.372502439151795	0.314298209328868
ZNF354A	AML_001	-0.183172900111161	0.5642817804846
ZNF354A	AML_010	0.0641641743602789	0.821755413223079
ZNF354A	AML_012	0.150565121549119	0.646548195546159
ZNF354A	AML_014	-0.692555189947327	0.00433052618528896
ZNF354A	AML_015	0.519424434912835	0.0516724400690407
ZNF354A	AML_017	0.482731920412753	0.0766772401771853
ZNF354A	AML_002	-0.292324568810766	0.246096793186803
ZNF354A	AML_023	-0.0336005039650244	0.913806321308257
ZNF354A	AML_024	-0.984880252776282	0.000948283273120833
ZNF354A	AML_025	0.418841326625315	0.218168304383703
ZNF354A	AML_026	0.748892841440933	0.000415593607806839
ZNF354A	AML_028	0.575248045943074	0.0198663726626591
ZNF354A	AML_003	0.0259653443536141	0.969133335622617
ZNF354A	AML_032	0.585338909665023	0.0312051451252588
ZNF354A	AML_038	0.184873916940937	0.588590405939169
ZNF354A	AML_040	0.62206587858788	0.00964043620022458
ZNF354A	AML_045	0.109605568026886	0.690010931675743
ZNF354A	AML_047	0.201802025025108	0.501634516697152
ZNF354A	AML_048	-0.43912102569618	0.0956282615125205
ZNF354A	AML_049	0.401469017485686	0.125584424679935
ZNF354A	AML_051	0.369068845266156	0.155377358156119
ZNF354A	AML_054	0.64631254554676	0.00221690388209198
ZNF354A	AML_059	0.836013368791371	0.000333602874027676
ZNF354A	AML_006	-1.44922747329133	9.94239775133599e-10
ZNF354A	AML_064	0.685039459104646	0.00461007712672262
ZNF354A	AML_065	0.619863159456973	0.0153657361489102
ZNF354A	AML_067	0.207979068382288	0.404069639126062
ZNF354A	AML_071	0.115220582674363	0.708540536397019
ZNF354A	AML_073	0.959571916268849	0.00116692599040874
ZNF354A	AML_102	-0.210520015315049	0.737889076269256
ZNF354A	AML_111	-0.109608830231754	0.951898012041846
ZNF354A	AML_113	0.396264031857185	0.261554396089197
ZNF354A	AML_116	-0.145951159725821	0.817741351189093
ZNF354A	AML_103	0.0958687419005149	0.942640474067217
ZNF354A	AML_104	-0.807168742470118	0.0178987798620195
ZNF354A	AML_105	-0.0778989453027563	0.971985502611781
ZNF354A	AML_106	0.803174716567773	0.0234173434374666
ZNF354A	AML_107	-0.358237636371282	0.354170038782533
ZNF354A	AML_108	0.155851703562373	0.879555609367514
ZNF354A	AML_109	0.579504083113758	0.1158998745606
ZNF354A	AML_121	0.456673143533385	0.220047629390465
ZNF354A	AML_123	0.560225971414044	0.103730078467728
ZNF354A	AML_124	0.224285292494625	0.665613023183593
ZNF354A	AML_117	0.585542880416737	0.0871777856553618
ZNF354A	AML_125	0.619319115703947	0.335926036631918
ZNF354A	AML_127	-1.0374669766627	0.00146082170717502
ZNF354A	AML_128	0.802360393462773	0.0175880966333188
ZNF354A	AML_129	-0.15710498396822	0.765960241678318
ZNF354A	AML_130	-0.579557165280917	0.0695491566250178
ZNF354A	AML_132	1.01116022846046	0.00169210172825133
ZNF354A	AML_133	0.0278647848840442	0.958401598201829
ZNF354A	AML_118	-1.41995790682568	2.02313060277405e-05
ZNF354A	AML_119	-0.656701072166241	0.0901068364378723
ZNF354A	AML_120	-0.349003035490604	0.358572199777371
ZNF354A	AML_135	0.385350849542237	0.677645567428982
ZNF354A	AML_136	-0.185529202822565	0.792141455434564
ZNF354A	AML_137	0.538472758114314	0.641103086513037
ZNF354A	AML_139	-0.454355034704904	0.247837811033869
ZNF354A	AML_140	-0.0769479522372597	0.920497227839649
ZNF354B	AML_001	-2.06274490499874	9.16679343221275e-06
ZNF354B	AML_010	-0.223545483831432	0.680474632501987
ZNF354B	AML_012	0.4117736987334	0.475393110828918
ZNF354B	AML_014	-1.23085248572175	0.00848062823402452
ZNF354B	AML_015	0.330633528506867	0.512238627368348
ZNF354B	AML_017	1.10991890696801	0.0230839289056468
ZNF354B	AML_002	-0.793248495597769	0.100660170950069
ZNF354B	AML_023	1.24615381967024	0.00428432844934812
ZNF354B	AML_024	0.254923675901643	0.664330176362325
ZNF354B	AML_025	0.1744689712468	0.828110882141421
ZNF354B	AML_026	-0.193340388361743	0.730303164286303
ZNF354B	AML_028	1.50726530954584	0.000632828336505042
ZNF354B	AML_003	0.466268763370283	0.523086589432582
ZNF354B	AML_032	0.848595284026444	0.0824348052972875
ZNF354B	AML_038	0.522566286536957	0.365926869872534
ZNF354B	AML_040	-0.461140878639247	0.437538179974737
ZNF354B	AML_045	0.97275229356349	0.0387541263775661
ZNF354B	AML_047	1.61410600419921	0.000512951118754073
ZNF354B	AML_048	1.18800860241663	0.0128763185913059
ZNF354B	AML_049	-0.195934650876439	0.745103254013211
ZNF354B	AML_051	1.66904696868409	0.000189289267865993
ZNF354B	AML_054	0.683552272884782	0.200034564187177
ZNF354B	AML_059	1.96742069196063	5.76666488307107e-06
ZNF354B	AML_006	-1.07330645446669	0.0200225543974764
ZNF354B	AML_064	0.225421521515203	0.698822121469737
ZNF354B	AML_065	0.89241395290385	0.0630362275389424
ZNF354B	AML_067	1.21600770779202	0.00712748958392846
ZNF354B	AML_071	0.596878451109276	0.253660986168027
ZNF354B	AML_073	-0.00283195624940143	0.995874392561192
ZNF354B	AML_102	0.357313612239794	0.486197478435501
ZNF354B	AML_111	0.0615416675297376	0.974799627409032
ZNF354B	AML_113	0.51900417650406	0.124829925847084
ZNF354B	AML_116	-0.361950404334892	0.454923955495251
ZNF354B	AML_103	0.106989154644006	0.933823849242481
ZNF354B	AML_104	-0.764131525602604	0.0217301974919974
ZNF354B	AML_105	-0.220863674100964	0.872900769509539
ZNF354B	AML_106	0.291382800440529	0.492587902273238
ZNF354B	AML_107	-0.0897709610456203	0.852730577921038
ZNF354B	AML_108	-0.0803267349041454	0.948664077284968
ZNF354B	AML_109	0.367584323888816	0.343951888499848
ZNF354B	AML_121	1.52089329218455	4.17596598291364e-06
ZNF354B	AML_123	1.32160576941694	2.4544280940647e-05
ZNF354B	AML_124	0.570803095823699	0.132238042035381
ZNF354B	AML_117	1.473816073147	5.78368243507936e-06
ZNF354B	AML_125	0.0192002585527578	0.988325115871127
ZNF354B	AML_127	-0.302198095507617	0.413888598233185
ZNF354B	AML_128	0.238738625040328	0.550263479012013
ZNF354B	AML_129	0.232824730099256	0.614638466997068
ZNF354B	AML_130	-0.125409431729245	0.745379220725312
ZNF354B	AML_132	0.174334125492997	0.661437952859186
ZNF354B	AML_133	0.233253623448993	0.589522409832042
ZNF354B	AML_118	-1.17695199259071	0.000274994171086487
ZNF354B	AML_119	-0.450260671693448	0.297398953740997
ZNF354B	AML_120	-0.0664328125379868	0.881124189873842
ZNF354B	AML_135	-0.00276491202377011	0.999514751083819
ZNF354B	AML_136	-0.38860040294231	0.499008257548226
ZNF354B	AML_137	0.301371148450593	0.999368456270359
ZNF354B	AML_139	-0.122213872067866	0.826511801893164
ZNF354B	AML_140	0.0167268887438961	0.983681416886039
ZNF354C	AML_001	-1.39581061695529	0.0656290650074241
ZNF354C	AML_010	-0.972729244332739	0.11336302854786
ZNF354C	AML_012	1.72770227935373	0.0014534612051465
ZNF354C	AML_014	1.39977698199926	0.0264457957605158
ZNF354C	AML_015	2.12905528222292	0.000163204746771549
ZNF354C	AML_017	0.569437538238084	0.455437915423984
ZNF354C	AML_002	0.202419962108739	0.806808359839592
ZNF354C	AML_023	1.56261487340915	0.012453553923916
ZNF354C	AML_024	0.326752199220145	0.666385948800711
ZNF354C	AML_025	0.0921365765797655	0.94350485802687
ZNF354C	AML_026	-0.953457022743713	0.118753871505796
ZNF354C	AML_028	-2.83667028321481	0.000483385921496188
ZNF354C	AML_003	0.00158917313035632	0.999288813911125
ZNF354C	AML_032	-1.71514337842688	0.0268108087854985
ZNF354C	AML_038	1.30693614408915	0.0753843190985566
ZNF354C	AML_040	-0.866724085443783	0.335679262999537
ZNF354C	AML_045	-1.02339112713921	0.19921291309805
ZNF354C	AML_047	0.387534120905264	0.665768660891538
ZNF354C	AML_048	0.799806830271436	0.191360631102124
ZNF354C	AML_049	-2.17882216159502	0.0123413809573217
ZNF354C	AML_051	-2.48451560406187	0.00111926123714742
ZNF354C	AML_054	0.508033758088546	0.511666189997051
ZNF354C	AML_059	1.68897579418432	0.00546421169096406
ZNF354C	AML_006	-2.44544650619648	0.00191290237428807
ZNF354C	AML_064	0.937830967928023	0.15949592214999
ZNF354C	AML_065	0.160578802982735	0.853251591282282
ZNF354C	AML_067	1.62929580012208	0.00269434153629536
ZNF354C	AML_071	-1.41530943075942	0.0209954657597146
ZNF354C	AML_073	1.98708404011085	0.00117788322778164
ZNF354C	AML_102	-0.133998102450583	0.886050268309495
ZNF354C	AML_111	-1.38883562051717	0.196105190332335
ZNF354C	AML_113	-0.601828155556918	0.489839355538997
ZNF354C	AML_116	-3.01962976655478	2.62519852133303e-07
ZNF354C	AML_103	-0.440642084579446	0.595325293067859
ZNF354C	AML_104	-1.65480755023437	0.0212871860981865
ZNF354C	AML_105	0.0852416978922803	0.978484244550158
ZNF354C	AML_106	-0.45808889519826	0.447149722319622
ZNF354C	AML_107	1.83411227071664	6.65125834223596e-05
ZNF354C	AML_108	0.241478333210766	0.904673584841541
ZNF354C	AML_109	-3.34436788753851	0.000170262018144197
ZNF354C	AML_121	3.85169683252539	2.69328972931591e-09
ZNF354C	AML_123	-0.81376953033419	0.107210732116415
ZNF354C	AML_124	0.266663263097472	0.720516532037195
ZNF354C	AML_117	0.731309438259427	0.19744339820996
ZNF354C	AML_125	-0.842740316960292	0.485749359206562
ZNF354C	AML_127	-2.73363057839983	0.000240256350308941
ZNF354C	AML_128	1.61502568215443	0.000678013653007083
ZNF354C	AML_129	-0.399419837199757	0.475993419784925
ZNF354C	AML_130	0.719306935004995	0.151303363306903
ZNF354C	AML_132	-2.92086476171524	4.87298586287487e-09
ZNF354C	AML_133	-2.32100302623038	5.28496160288689e-06
ZNF354C	AML_118	-0.791216649575496	0.124571582220503
ZNF354C	AML_119	-0.518687342243407	0.4216638745535
ZNF354C	AML_120	-1.50563919239609	0.0468732021186762
ZNF354C	AML_135	-0.301680340744519	0.890050657718892
ZNF354C	AML_136	0.351840928068837	0.677267702024696
ZNF354C	AML_137	-0.343722949963656	0.999368456270359
ZNF354C	AML_139	-0.232862393291855	0.859473844230909
ZNF354C	AML_140	0.466792841831784	0.534662496733794
ZNF358	AML_001	-1.10829218861561	2.60589532631544e-06
ZNF358	AML_010	1.32480263328857	7.82951073962222e-14
ZNF358	AML_012	-0.847765130616988	1.11575255157686e-05
ZNF358	AML_014	0.317712208622053	0.145975906676502
ZNF358	AML_015	-2.76678457861857	5.29174985212883e-31
ZNF358	AML_017	0.586039988471362	0.0140782297645561
ZNF358	AML_002	-1.51592407293017	1.3845650258975e-13
ZNF358	AML_023	0.493100438777662	0.0200394099711955
ZNF358	AML_024	-0.612583820102705	0.00226705305669445
ZNF358	AML_025	-1.53538977420326	2.4563625052866e-13
ZNF358	AML_026	0.853918652488046	3.80893605446097e-07
ZNF358	AML_028	0.362850990061581	0.110056862396526
ZNF358	AML_003	-0.461828096906578	0.072843533851153
ZNF358	AML_032	-2.5636033333041	4.31779214831303e-27
ZNF358	AML_038	-0.883826979144026	0.000164714429686562
ZNF358	AML_040	-1.09154699588118	5.23530856496211e-09
ZNF358	AML_045	-1.22209291883266	1.41586156969148e-09
ZNF358	AML_047	-0.95945327775385	1.57988277426158e-06
ZNF358	AML_048	-0.938262351941907	1.01817321474997e-05
ZNF358	AML_049	1.5919778721755	4.35655253302136e-15
ZNF358	AML_051	-2.67941215692579	1.04290816630187e-40
ZNF358	AML_054	0.772842737965625	3.69707449140894e-05
ZNF358	AML_059	-0.351311095454438	0.0960682042598051
ZNF358	AML_006	0.466658949288589	0.0373570557754409
ZNF358	AML_064	-1.93222626925141	1.9781473975577e-22
ZNF358	AML_065	-0.720012742680923	0.000588365707722803
ZNF358	AML_067	-0.740175738973732	0.000435077494777323
ZNF358	AML_071	-0.606826294537407	0.00912913706779421
ZNF358	AML_073	-2.36345227045444	1.37163293634872e-31
ZNF358	AML_102	0.209829993681339	0.807901715986331
ZNF358	AML_111	-0.829542201097434	0.289021990170817
ZNF358	AML_113	-2.46301339219523	6.02612074741103e-06
ZNF358	AML_116	-0.363127039179047	0.605212022283041
ZNF358	AML_103	-0.393289097995275	0.754008493574928
ZNF358	AML_104	-0.103222608685534	0.864309242255507
ZNF358	AML_105	-0.384790401826265	0.855118767066784
ZNF358	AML_106	-0.380386865887622	0.535582774545957
ZNF358	AML_107	0.746082558832967	0.19025121030817
ZNF358	AML_108	-1.01253065385342	0.0675422433713331
ZNF358	AML_109	1.36810291690151	0.00818647188476484
ZNF358	AML_121	-2.21419219651304	8.97407785282599e-08
ZNF358	AML_123	-0.629157565765794	0.210055448771795
ZNF358	AML_124	-1.09280868312137	0.0242494189674422
ZNF358	AML_117	-1.4446219329593	0.00310893509199497
ZNF358	AML_125	0.690042420172199	0.498114751784496
ZNF358	AML_127	0.421942495632081	0.499198755396671
ZNF358	AML_128	1.50691346943484	0.000611716870400203
ZNF358	AML_129	-1.01019891061605	0.0796659801979706
ZNF358	AML_130	0.0809480948267706	0.890515773299406
ZNF358	AML_132	-0.457311889101081	0.399991356226966
ZNF358	AML_133	-0.799870407445933	0.0895551064563545
ZNF358	AML_118	-0.0323046650084887	0.963404111755239
ZNF358	AML_119	-0.268689600138127	0.685842871041849
ZNF358	AML_120	-1.16871038705465	0.0741423023671484
ZNF358	AML_135	-0.290532741040249	0.907404559081074
ZNF358	AML_136	0.756646873273414	0.223594477442581
ZNF358	AML_137	-0.297469352602431	0.999368456270359
ZNF358	AML_139	0.911536360630423	0.058803564988095
ZNF358	AML_140	-0.561641280089688	0.40858429430717
ZNF362	AML_001	-0.132514271357256	0.55108619883466
ZNF362	AML_010	0.255633640975654	0.12496384829957
ZNF362	AML_012	-0.444824793952361	0.00715599408273574
ZNF362	AML_014	-0.0246759277248594	0.926192076182161
ZNF362	AML_015	0.898870495174131	1.37107924461234e-07
ZNF362	AML_017	0.527016642316411	0.00513558706882975
ZNF362	AML_002	-0.183011665715603	0.351656870076663
ZNF362	AML_023	-0.742363307052584	3.02412064313715e-05
ZNF362	AML_024	0.0857303373592399	0.715937717839312
ZNF362	AML_025	-0.0105635110008339	0.978999292796891
ZNF362	AML_026	0.343227900089164	0.0274200723394087
ZNF362	AML_028	-0.956331845267999	3.76561479340672e-08
ZNF362	AML_003	0.0402934718371617	0.920248126610543
ZNF362	AML_032	0.285559894407333	0.137888314435962
ZNF362	AML_038	0.464323834967317	0.016568109581139
ZNF362	AML_040	-0.0815090136416074	0.766205232217474
ZNF362	AML_045	-1.1363496322212	3.41906894307228e-09
ZNF362	AML_047	-0.0997077162416247	0.701755472552386
ZNF362	AML_048	-0.403044294272548	0.0337917896391515
ZNF362	AML_049	0.731783364374793	3.28523504081126e-05
ZNF362	AML_051	0.137485137383005	0.495814709172652
ZNF362	AML_054	0.463630850548442	0.00391610838670497
ZNF362	AML_059	0.503544285886071	0.00388002953063632
ZNF362	AML_006	0.716879757637777	3.0684366631479e-05
ZNF362	AML_064	-0.142582736912687	0.521681465741748
ZNF362	AML_065	-1.05913624739923	1.34304137745718e-10
ZNF362	AML_067	-0.275506647587221	0.104889169225872
ZNF362	AML_071	-0.162748659307363	0.432792434006645
ZNF362	AML_073	-0.602993353915695	0.00175339298073638
ZNF362	AML_102	-0.584862323615932	0.10241360620969
ZNF362	AML_111	-0.174089543116422	0.895157202759811
ZNF362	AML_113	-1.02833528912726	0.000381849818167161
ZNF362	AML_116	-0.292222619962384	0.49320539529295
ZNF362	AML_103	0.161613179499234	0.88164314707665
ZNF362	AML_104	-0.0620862829995897	0.872071961971338
ZNF362	AML_105	0.19077794241122	0.902360885103751
ZNF362	AML_106	0.457809839194629	0.19388000360243
ZNF362	AML_107	-0.127957531874976	0.761667967340166
ZNF362	AML_108	-0.084793943974972	0.930883223319137
ZNF362	AML_109	0.0605717925178665	0.886768501800814
ZNF362	AML_121	-0.867875681470046	0.000902075814426671
ZNF362	AML_123	0.526610618381304	0.0704071551088351
ZNF362	AML_124	0.552900041904042	0.0804206581071953
ZNF362	AML_117	0.789393062513578	0.00418613322174413
ZNF362	AML_125	0.131367138569753	0.860787444874796
ZNF362	AML_127	0.0880456145046817	0.811292127795826
ZNF362	AML_128	-0.0271494147977898	0.945262558424351
ZNF362	AML_129	0.394608080077906	0.236124176682471
ZNF362	AML_130	0.255429117611817	0.407614267327737
ZNF362	AML_132	0.637009289977411	0.0285203158665914
ZNF362	AML_133	0.265043140322658	0.455502713831482
ZNF362	AML_118	-0.20044926595042	0.554225346262815
ZNF362	AML_119	-0.251813340869419	0.533470598226172
ZNF362	AML_120	-0.370565303915198	0.248149194809001
ZNF362	AML_135	-0.171857711126239	0.911828265426363
ZNF362	AML_136	-0.198630240320306	0.736692215514336
ZNF362	AML_137	-0.29538859506624	0.999368456270359
ZNF362	AML_139	0.437384689283527	0.187576545469612
ZNF362	AML_140	-0.49141103609164	0.225690739700123
ZNF365	AML_001	0.807687059717816	0.43512143725846
ZNF365	AML_010	-1.74469853593815	0.0693140486247967
ZNF365	AML_012	0.0918036783019493	0.93742528580359
ZNF365	AML_014	0.94400647011575	0.281516728234718
ZNF365	AML_015	-0.542644554647662	NA
ZNF365	AML_017	-1.1221779157151	NA
ZNF365	AML_002	1.6100487706089	0.0738041937636393
ZNF365	AML_023	-1.24610724100128	0.16754901932132
ZNF365	AML_024	-1.01916096696362	0.265486407185769
ZNF365	AML_025	1.28214930863467	NA
ZNF365	AML_026	-0.70327726197157	0.457146052471686
ZNF365	AML_028	-1.17484162048389	0.245303810531326
ZNF365	AML_003	-0.546883627702636	NA
ZNF365	AML_032	-0.159290412102384	NA
ZNF365	AML_038	1.83131123556012	0.0291307025958917
ZNF365	AML_040	-0.379827767539399	NA
ZNF365	AML_045	0.0248134734173951	NA
ZNF365	AML_047	-1.02091377826601	0.30329556522479
ZNF365	AML_048	-0.538829154804492	0.559553231222749
ZNF365	AML_049	-0.141928593608479	NA
ZNF365	AML_051	-1.74381720195317	NA
ZNF365	AML_054	0.831656779661032	0.383602724919409
ZNF365	AML_059	-0.357896036602101	NA
ZNF365	AML_006	-1.29906381876987	0.161739699774562
ZNF365	AML_064	2.43546563364422	0.00514686385519836
ZNF365	AML_065	-1.12326258686085	NA
ZNF365	AML_067	1.38484115569262	0.0928676865420518
ZNF365	AML_071	-0.870642992192068	0.332652930706391
ZNF365	AML_073	1.25014209562168	0.141495633951446
ZNF365	AML_102	-0.570780308358198	NA
ZNF365	AML_111	-0.198417770438931	NA
ZNF365	AML_113	1.81550805096607	NA
ZNF365	AML_116	-0.335079327130494	NA
ZNF365	AML_103	-0.41769142230685	NA
ZNF365	AML_104	-0.324101379773329	NA
ZNF365	AML_105	0.557864089656301	NA
ZNF365	AML_106	-0.258668575112987	NA
ZNF365	AML_107	0.460450658312764	NA
ZNF365	AML_108	-0.230665019529323	NA
ZNF365	AML_109	-0.554664947988992	NA
ZNF365	AML_121	-0.733418633643294	NA
ZNF365	AML_123	-0.361493685835098	NA
ZNF365	AML_124	-0.47696844467843	NA
ZNF365	AML_117	-0.905745635982328	NA
ZNF365	AML_125	0.771649774569161	NA
ZNF365	AML_127	0.171038658858853	NA
ZNF365	AML_128	-0.0560463209641015	NA
ZNF365	AML_129	-0.320792999293816	NA
ZNF365	AML_130	-0.418308444853357	NA
ZNF365	AML_132	0.0946252044466464	NA
ZNF365	AML_133	-0.364900606485188	NA
ZNF365	AML_118	-0.221600810631345	NA
ZNF365	AML_119	0.193063328457252	NA
ZNF365	AML_120	0.122029240683944	NA
ZNF365	AML_135	-0.198135972409523	NA
ZNF365	AML_136	-0.0187086920546132	NA
ZNF365	AML_137	0.159814197476456	NA
ZNF365	AML_139	-0.331837814957107	NA
ZNF365	AML_140	-0.195466825688184	NA
ZNF366	AML_001	-2.01175561524389	0.034967928212645
ZNF366	AML_010	-0.486041071066593	0.654468552739845
ZNF366	AML_012	0.144292692815365	0.893099344397197
ZNF366	AML_014	0.428382100186222	0.653309673421944
ZNF366	AML_015	-0.58504812779962	0.58372002236291
ZNF366	AML_017	-0.812420575140704	0.349486890676936
ZNF366	AML_002	0.666245556513041	0.522984603717866
ZNF366	AML_023	-0.658446458195273	0.511155546016583
ZNF366	AML_024	-2.6367390007871	0.00114658406777005
ZNF366	AML_025	-0.499450246092823	NA
ZNF366	AML_026	-0.54978716849895	0.571300919898783
ZNF366	AML_028	-0.833205213983412	0.444256110912279
ZNF366	AML_003	-0.703525266535093	0.586339960846757
ZNF366	AML_032	-1.08045059418926	0.236410928466632
ZNF366	AML_038	-1.58896234106582	0.0686901108866598
ZNF366	AML_040	-0.0588100086304408	0.962902858344271
ZNF366	AML_045	-0.837281381225829	0.341932926705413
ZNF366	AML_047	0.366992103470046	0.75058827157582
ZNF366	AML_048	0.0867771775141063	0.938459155549574
ZNF366	AML_049	-1.01967946526396	0.253045723210973
ZNF366	AML_051	0.112828413382652	0.927115339067645
ZNF366	AML_054	0.13100873525215	0.923113367955133
ZNF366	AML_059	-0.0731731315664935	0.94818156795127
ZNF366	AML_006	-0.608297507409156	0.545359159175708
ZNF366	AML_064	0.777804447491372	0.459029861871015
ZNF366	AML_065	0.396103720846371	NA
ZNF366	AML_067	-1.79072827820374	0.0352679761425497
ZNF366	AML_071	-1.17348076296012	0.188354379866369
ZNF366	AML_073	-0.279428404908252	0.797190171807702
ZNF366	AML_102	-0.930892012166674	0.326641658283911
ZNF366	AML_111	-0.918098636920049	NA
ZNF366	AML_113	-0.133410698821388	0.886246110599975
ZNF366	AML_116	-0.950507860717231	0.397328811367873
ZNF366	AML_103	-0.251465281299127	0.914922120626846
ZNF366	AML_104	-1.0808551180731	0.191359801287459
ZNF366	AML_105	-0.454510857688555	NA
ZNF366	AML_106	-0.388218847677661	NA
ZNF366	AML_107	-0.447052547797328	0.72742051321113
ZNF366	AML_108	0.774564039927324	0.576329407255093
ZNF366	AML_109	-1.82551017832976	0.0667999249334243
ZNF366	AML_121	-1.27812100176082	0.24258869602906
ZNF366	AML_123	2.28641462136435	0.0135491881946559
ZNF366	AML_124	-1.34678063337267	0.181673256602018
ZNF366	AML_117	-0.240228536307788	0.85269616608985
ZNF366	AML_125	-0.392465931218604	NA
ZNF366	AML_127	-1.0339514473965	0.226757647466597
ZNF366	AML_128	-0.340994932116888	0.775541477039767
ZNF366	AML_129	-0.908410531374508	0.309277508672591
ZNF366	AML_130	-0.806941591481613	0.449556279430494
ZNF366	AML_132	0.0569011441567546	0.968773842974469
ZNF366	AML_133	-1.27303410201244	0.179788944548026
ZNF366	AML_118	-1.6468043766229	0.0454317107551984
ZNF366	AML_119	-0.314290077399367	NA
ZNF366	AML_120	-1.11247634275114	0.185243789403386
ZNF366	AML_135	-0.409664775077804	0.920655754318053
ZNF366	AML_136	0.971368942560715	0.294091410650376
ZNF366	AML_137	-0.506217319726974	0.999368456270359
ZNF366	AML_139	0.541978242694583	0.660509530402779
ZNF366	AML_140	-1.19524097812268	0.242310177761064
ZNF367	AML_001	-0.271541200413546	0.636208377764092
ZNF367	AML_010	-1.01707535783355	0.0453291319601304
ZNF367	AML_012	0.726655981383372	0.182495824304867
ZNF367	AML_014	1.15886303047891	0.0182790384140247
ZNF367	AML_015	0.889500491519501	0.0756613436924754
ZNF367	AML_017	-0.963970549753117	0.0800592385047763
ZNF367	AML_002	-0.940441525376024	0.0702118551592539
ZNF367	AML_023	-0.184121887046664	0.764607565797457
ZNF367	AML_024	2.68134066647701	1.18182863621176e-09
ZNF367	AML_025	0.128094729090682	0.888109054514919
ZNF367	AML_026	0.320646668685258	0.568864450343776
ZNF367	AML_028	-0.961002147949415	0.0709343778340935
ZNF367	AML_003	0.319538947307197	0.703479696205283
ZNF367	AML_032	0.358906981540979	0.547092709614689
ZNF367	AML_038	1.80146773481204	0.000276642572972815
ZNF367	AML_040	0.317007250376866	0.662288687615803
ZNF367	AML_045	3.07751362596834	3.09984045859075e-12
ZNF367	AML_047	0.903440552875812	0.0834821833262338
ZNF367	AML_048	2.27333497247611	8.8800172911232e-07
ZNF367	AML_049	-1.52446286092851	0.00144045066154855
ZNF367	AML_051	1.71861984028421	0.000459312226406462
ZNF367	AML_054	0.398766785693506	0.558623621498597
ZNF367	AML_059	1.6252701208928	0.000625780390690222
ZNF367	AML_006	1.56892124261174	0.000740719449312555
ZNF367	AML_064	0.062545101886692	0.927048395207902
ZNF367	AML_065	1.90493075264525	4.9168936851365e-05
ZNF367	AML_067	-0.661113027345474	0.201255763663214
ZNF367	AML_071	1.60562839782639	0.00070288277685245
ZNF367	AML_073	0.850274680543091	0.101757052054752
ZNF367	AML_102	-0.844699235234025	0.125713014750426
ZNF367	AML_111	0.347198444902427	0.817261437846263
ZNF367	AML_113	-0.297788507930715	0.561414501866509
ZNF367	AML_116	-0.0483831275509104	0.960651769214432
ZNF367	AML_103	0.179589544064539	0.915585492395663
ZNF367	AML_104	-0.441098405374735	0.365006244917723
ZNF367	AML_105	-1.0196658423471	0.0887494085039008
ZNF367	AML_106	-2.45999534341107	1.17319965169458e-09
ZNF367	AML_107	0.87548222008787	0.0711414772537814
ZNF367	AML_108	-0.00840932055929009	0.997705397325839
ZNF367	AML_109	-1.74228372639528	4.14723408257378e-05
ZNF367	AML_121	1.45618102230322	0.000514628160933205
ZNF367	AML_123	-0.30766026314715	0.552668673052645
ZNF367	AML_124	-0.05297917119983	0.948848030643814
ZNF367	AML_117	2.07077036768884	8.68791760075205e-07
ZNF367	AML_125	0.0864517013281398	0.947091465189036
ZNF367	AML_127	0.0230186545110517	0.970925056036377
ZNF367	AML_128	-1.00132936605359	0.0291868147215126
ZNF367	AML_129	0.880517739913432	0.0568292556829238
ZNF367	AML_130	1.46423420904555	0.000491485383594035
ZNF367	AML_132	-4.26287246568665	5.8991449599926e-28
ZNF367	AML_133	1.78899302113461	1.15909356685062e-05
ZNF367	AML_118	1.55926017054749	0.000154911751739939
ZNF367	AML_119	0.549241136893142	0.320573547998204
ZNF367	AML_120	0.417732046680039	0.385593441522315
ZNF367	AML_135	0.22440195679678	0.938205134285553
ZNF367	AML_136	0.431149594277203	0.569880246250225
ZNF367	AML_137	0.570377814815596	0.895805918870272
ZNF367	AML_139	-2.9146884409684	2.45488193462305e-12
ZNF367	AML_140	0.0267613390404413	0.979649732445318
ZNF37A	AML_001	-1.58069795873777	4.75910247037146e-09
ZNF37A	AML_010	-0.00924452617636266	0.97611582921532
ZNF37A	AML_012	0.93846345090943	1.85354348533779e-05
ZNF37A	AML_014	-1.32750309273264	1.09483552446387e-06
ZNF37A	AML_015	1.68663939181941	4.36990558099569e-12
ZNF37A	AML_017	0.77666865064144	0.00621796039951935
ZNF37A	AML_002	-0.672595577312957	0.0027144792629511
ZNF37A	AML_023	2.18195407472067	6.9385934579436e-24
ZNF37A	AML_024	-0.622336758647343	0.0243576241573564
ZNF37A	AML_025	0.628599502126985	0.0217030752277297
ZNF37A	AML_026	-1.13289159240621	9.00264102293458e-08
ZNF37A	AML_028	0.147227777493199	0.636097526099181
ZNF37A	AML_003	0.550887247315923	0.0989947541581497
ZNF37A	AML_032	-0.938352634546325	5.04864846662337e-05
ZNF37A	AML_038	0.999284344420005	8.43440144777349e-05
ZNF37A	AML_040	0.835785023679534	0.000616241970763038
ZNF37A	AML_045	-0.893139192381131	0.000966264150485097
ZNF37A	AML_047	0.907702563305481	0.00045474048296298
ZNF37A	AML_048	1.32830043407343	3.06103984736091e-09
ZNF37A	AML_049	-0.970006746608239	1.34568128548105e-05
ZNF37A	AML_051	1.32928499172734	5.57212731585588e-10
ZNF37A	AML_054	-0.526710229142692	0.0271048072837093
ZNF37A	AML_059	1.0702353328574	3.22542910755127e-06
ZNF37A	AML_006	-1.43215793146555	5.06840236150098e-10
ZNF37A	AML_064	0.563008341043354	0.0240720724777711
ZNF37A	AML_065	1.97269458264211	1.83965671153553e-17
ZNF37A	AML_067	1.52186463497663	1.08138817462421e-12
ZNF37A	AML_071	0.49814766829447	0.0394129650057767
ZNF37A	AML_073	0.944197155047741	0.000113856708896614
ZNF37A	AML_102	-0.331645522209657	0.459626661609288
ZNF37A	AML_111	-0.0182080545492983	0.992183627885092
ZNF37A	AML_113	0.681399674958429	0.0135717346716456
ZNF37A	AML_116	0.0355304990953752	0.955986270231716
ZNF37A	AML_103	-0.0769332369776661	0.946677161366183
ZNF37A	AML_104	-0.612708209761948	0.0356013979639943
ZNF37A	AML_105	0.012159692383546	0.997797444461906
ZNF37A	AML_106	0.400266596243119	0.221681307855912
ZNF37A	AML_107	-0.386693366172223	0.213974575996353
ZNF37A	AML_108	-0.0735002859202763	0.94683024446699
ZNF37A	AML_109	1.08006874813707	6.23399163688561e-05
ZNF37A	AML_121	1.21206272497226	9.02937207048908e-06
ZNF37A	AML_123	0.399458522873265	0.187934591556504
ZNF37A	AML_124	0.322358954861455	0.384274924526689
ZNF37A	AML_117	2.24645298906406	2.03624302063227e-18
ZNF37A	AML_125	-0.301073987592993	0.577310728675138
ZNF37A	AML_127	-0.013985850727148	0.973675148680166
ZNF37A	AML_128	0.905349623742411	0.00109339350420929
ZNF37A	AML_129	0.111315212216479	0.80661620769892
ZNF37A	AML_130	0.294085942083118	0.335049363860542
ZNF37A	AML_132	0.29604832017858	0.349118567463622
ZNF37A	AML_133	0.378279976918659	0.24917256562535
ZNF37A	AML_118	0.0199646099026441	0.958506155150883
ZNF37A	AML_119	-0.259685530818748	0.533544524417111
ZNF37A	AML_120	0.370501056773908	0.209135213296254
ZNF37A	AML_135	-0.0373107125530071	0.987339836724724
ZNF37A	AML_136	0.0123142344446503	0.989277537994471
ZNF37A	AML_137	0.185080690166067	0.999368456270359
ZNF37A	AML_139	0.453610551333027	0.167048761291916
ZNF37A	AML_140	1.08450896336918	0.000386881887256469
ZNF37BP	AML_001	-2.73848057406574	3.44424929612727e-09
ZNF37BP	AML_010	-1.17322967445809	0.0172429869243992
ZNF37BP	AML_012	0.251993763642757	0.718116924151133
ZNF37BP	AML_014	-1.5804566030555	0.00136736499035856
ZNF37BP	AML_015	1.06704801557601	0.0313376695477944
ZNF37BP	AML_017	0.546021995525554	0.370049333768284
ZNF37BP	AML_002	-1.1868178071891	0.0170167078183288
ZNF37BP	AML_023	2.74309336875294	4.45273204941338e-10
ZNF37BP	AML_024	-0.486047593160256	0.396760388818124
ZNF37BP	AML_025	0.930966024472735	0.106693944090988
ZNF37BP	AML_026	-1.9501817365471	2.28308162700395e-05
ZNF37BP	AML_028	0.114906373505009	0.862368233282622
ZNF37BP	AML_003	0.481555186297178	0.528924635541692
ZNF37BP	AML_032	-2.01935976573405	1.42371147041101e-05
ZNF37BP	AML_038	1.17005136005103	0.0253146541120937
ZNF37BP	AML_040	0.861912116143275	0.126530034772833
ZNF37BP	AML_045	-0.171788558410849	0.77125591810246
ZNF37BP	AML_047	-0.174170542628465	0.806731368523748
ZNF37BP	AML_048	1.33273490328535	0.00595686969213105
ZNF37BP	AML_049	-1.39187754631856	0.00320122594355815
ZNF37BP	AML_051	1.09108748436739	0.0355737918387882
ZNF37BP	AML_054	0.561565888277116	0.364019619626589
ZNF37BP	AML_059	1.34335885092737	0.00523858330168566
ZNF37BP	AML_006	-1.64840347572832	0.000469308209631489
ZNF37BP	AML_064	1.06033951402005	0.0337574066083513
ZNF37BP	AML_065	0.83028257908734	0.104048633160333
ZNF37BP	AML_067	2.27709940719818	6.02667239469469e-07
ZNF37BP	AML_071	0.126973498511601	0.857858099226909
ZNF37BP	AML_073	1.22846262991028	0.0127585869481544
ZNF37BP	AML_102	-0.640799664658191	0.00686951903405361
ZNF37BP	AML_111	-0.0179228848777933	0.989988510136941
ZNF37BP	AML_113	0.2362440643695	0.279223787006307
ZNF37BP	AML_116	0.100828183406226	0.792841300184319
ZNF37BP	AML_103	0.0962799034603685	0.884364027952783
ZNF37BP	AML_104	-1.12699055479205	3.54141972767877e-09
ZNF37BP	AML_105	-0.102746651960681	0.930041464461891
ZNF37BP	AML_106	0.133693000946025	0.621212189099179
ZNF37BP	AML_107	-0.507268707572002	0.007480269207171
ZNF37BP	AML_108	-0.317265469908473	0.319795273999245
ZNF37BP	AML_109	0.233782889574909	0.313363670500552
ZNF37BP	AML_121	0.735470638921305	0.000183124101470496
ZNF37BP	AML_123	0.551040247643669	0.00568954585428716
ZNF37BP	AML_124	0.309132161690411	0.206783328400917
ZNF37BP	AML_117	1.07111537885639	7.27750561948843e-09
ZNF37BP	AML_125	-0.0499197871932676	0.941374306242138
ZNF37BP	AML_127	-0.0298540039223721	0.917932731664998
ZNF37BP	AML_128	0.705245481457166	0.000354510395535699
ZNF37BP	AML_129	-0.39032867209382	0.0930897413534105
ZNF37BP	AML_130	0.511978871082748	0.00812129616838755
ZNF37BP	AML_132	0.114261000636294	0.640654771904539
ZNF37BP	AML_133	0.213868393718954	0.392805750950492
ZNF37BP	AML_118	0.037191087653057	0.885243479307142
ZNF37BP	AML_119	-0.30568763633721	0.245333034866424
ZNF37BP	AML_120	-0.393709441566546	0.0489614618124133
ZNF37BP	AML_135	0.380389856562933	0.252619124784542
ZNF37BP	AML_136	0.0394076099502235	0.945252863014798
ZNF37BP	AML_137	-0.0901890587914454	0.999368456270359
ZNF37BP	AML_139	0.0438064744345104	0.905977214115478
ZNF37BP	AML_140	0.728433745204698	0.0010894912054369
ZNF382	AML_001	-3.35355769225131	2.32160219457165e-05
ZNF382	AML_010	0.5528853424256	0.300282775605398
ZNF382	AML_012	0.598701576249306	0.283511623090677
ZNF382	AML_014	-2.12176103467306	0.000794230478803017
ZNF382	AML_015	1.1975882986381	0.0103274712835185
ZNF382	AML_017	0.705323966364735	0.226422808681205
ZNF382	AML_002	0.758021613772696	0.120686684322239
ZNF382	AML_023	1.45550504459927	0.00137627784324727
ZNF382	AML_024	-1.87463279155985	0.00166847290225494
ZNF382	AML_025	1.0424713614762	0.0831115347404461
ZNF382	AML_026	0.366376235110345	0.522572100148951
ZNF382	AML_028	0.219230643306708	0.728654470540615
ZNF382	AML_003	0.845853661238483	0.244131703176128
ZNF382	AML_032	-0.499806959950741	0.39494190383604
ZNF382	AML_038	0.469816668505644	0.422925665735474
ZNF382	AML_040	0.329841279718374	0.636551653910129
ZNF382	AML_045	-1.84035061668832	0.00175093987611617
ZNF382	AML_047	-0.0901894065651164	0.901808016944488
ZNF382	AML_048	1.56092419184058	0.000984022382228235
ZNF382	AML_049	0.128978654708518	0.846471019378702
ZNF382	AML_051	0.803557174241633	0.0982217614646977
ZNF382	AML_054	-1.94994899459325	0.000102867411192153
ZNF382	AML_059	1.2346116318931	0.0113022449828616
ZNF382	AML_006	-2.43756720278384	1.73260452762323e-06
ZNF382	AML_064	-0.0109836171762943	0.9889211059049
ZNF382	AML_065	1.97828122462559	7.10107022819466e-05
ZNF382	AML_067	2.58536594114121	2.06537743323094e-08
ZNF382	AML_071	-1.3699064603141	0.00729197933048556
ZNF382	AML_073	0.946678993126537	0.218100204276926
ZNF382	AML_102	0.648521886859698	0.373339201278841
ZNF382	AML_111	-0.0742618416976936	0.98231266920241
ZNF382	AML_113	0.660507713584644	0.214772935379019
ZNF382	AML_116	0.0800254849728659	0.940722566342027
ZNF382	AML_103	-0.189522678586458	0.927715830420373
ZNF382	AML_104	-1.67246018510722	0.00107917975792939
ZNF382	AML_105	0.0977854653470367	0.97966329069978
ZNF382	AML_106	1.18214612093804	0.0361295650149929
ZNF382	AML_107	0.238627515591445	0.749001510651852
ZNF382	AML_108	0.145016591047884	0.935744545458488
ZNF382	AML_109	0.665487889730447	0.265611748924642
ZNF382	AML_121	0.367087418444068	0.565662836016417
ZNF382	AML_123	2.49096299709489	7.75500579577081e-07
ZNF382	AML_124	-0.252874657169146	0.787259327564515
ZNF382	AML_117	1.93219939332124	0.000277193019638646
ZNF382	AML_125	-0.417579291627264	0.788613524953372
ZNF382	AML_127	-2.00278013815397	6.46021323501689e-05
ZNF382	AML_128	1.72422445170255	0.000736629818790199
ZNF382	AML_129	-1.43576070581003	0.0075911271736576
ZNF382	AML_130	0.931393218894393	0.06996587826261
ZNF382	AML_132	1.493421918135	0.00275135254211124
ZNF382	AML_133	-0.162522466751715	0.83035284839099
ZNF382	AML_118	-1.29195590236288	0.0302203438818374
ZNF382	AML_119	-1.16609514806698	0.0417205287575323
ZNF382	AML_120	-1.46915259544042	0.00436041762480262
ZNF382	AML_135	0.414157365472162	0.847922479444202
ZNF382	AML_136	-0.453558557022883	0.669573639186179
ZNF382	AML_137	0.0885461512181396	0.999368456270359
ZNF382	AML_139	0.973352878673795	0.0831193019215805
ZNF382	AML_140	0.415580122150575	0.643329252044241
ZNF383	AML_001	-0.269620041079412	0.57160793212768
ZNF383	AML_010	-0.0750667888768025	0.884566493443428
ZNF383	AML_012	-0.126492691098452	0.840708166835542
ZNF383	AML_014	-1.04812862808037	0.0226598722767198
ZNF383	AML_015	0.838445728450101	0.0468151802631483
ZNF383	AML_017	0.571120381339145	0.211876025575028
ZNF383	AML_002	-0.581942406978725	0.185879317830767
ZNF383	AML_023	0.481385779499526	0.292044111831628
ZNF383	AML_024	1.05416955374606	0.0107706915742916
ZNF383	AML_025	-0.143188688419478	0.849658680939468
ZNF383	AML_026	-0.706732423304822	0.0745016168633207
ZNF383	AML_028	0.618467224706892	0.172167125927691
ZNF383	AML_003	0.785686487959294	0.130767845727172
ZNF383	AML_032	-0.153781030784452	0.761467226760819
ZNF383	AML_038	0.62777895809381	0.19293780266121
ZNF383	AML_040	0.0240972620386694	0.974058918447864
ZNF383	AML_045	0.429423419877925	0.374702306473513
ZNF383	AML_047	-0.0193778882663978	0.97799476351066
ZNF383	AML_048	0.428346974512119	0.33895412867757
ZNF383	AML_049	0.114464541356308	0.844243515493424
ZNF383	AML_051	0.913366203461963	0.0315886059935362
ZNF383	AML_054	-0.757316604504072	0.113043006181913
ZNF383	AML_059	0.579413622569905	0.174917315216884
ZNF383	AML_006	-0.631290592629265	0.146587535742246
ZNF383	AML_064	-0.205080101196369	0.69575383762311
ZNF383	AML_065	0.254086259378392	0.602933377512176
ZNF383	AML_067	0.574153699967795	0.163886498858466
ZNF383	AML_071	-0.0889537855885506	0.880311011835434
ZNF383	AML_073	0.307504270903064	0.505079623002737
ZNF383	AML_102	-0.127850319637528	0.875035789439759
ZNF383	AML_111	0.0796678799256884	0.972492212377468
ZNF383	AML_113	0.156665245933458	0.728723651057837
ZNF383	AML_116	0.485271823568249	0.33350611544952
ZNF383	AML_103	0.219234642523209	0.843126869959137
ZNF383	AML_104	0.11941710561132	0.805463322116841
ZNF383	AML_105	0.533723063238925	0.484143199143743
ZNF383	AML_106	-2.45572335833915e-05	0.999935360585731
ZNF383	AML_107	-0.626047938151663	0.11933058216716
ZNF383	AML_108	-0.248504737845887	0.791439242953951
ZNF383	AML_109	0.450249022095652	0.301824451528896
ZNF383	AML_121	0.452403425850375	0.256226327540212
ZNF383	AML_123	-0.215077455276186	0.618510072383117
ZNF383	AML_124	1.00983490173773	0.00566362800046685
ZNF383	AML_117	1.54522572945765	1.17792951060873e-05
ZNF383	AML_125	0.462577289561398	0.495124292723615
ZNF383	AML_127	-0.129283419758789	0.790687460746527
ZNF383	AML_128	0.324498182712908	0.46829418209463
ZNF383	AML_129	0.640942014309279	0.122736040413806
ZNF383	AML_130	-0.078504980535641	0.864294131028816
ZNF383	AML_132	0.233018628824897	0.595743730960781
ZNF383	AML_133	-0.296870395423145	0.524886125318048
ZNF383	AML_118	0.149117633889522	0.752327706218108
ZNF383	AML_119	0.322475362445789	0.551502445496555
ZNF383	AML_120	0.823474645019375	0.0194918298620638
ZNF383	AML_135	0.373373249889357	0.769951931975557
ZNF383	AML_136	-0.0503404279788879	0.962961505826642
ZNF383	AML_137	-0.0556384834525959	0.999368456270359
ZNF383	AML_139	0.290462372728724	0.578169602591164
ZNF383	AML_140	0.286014435183363	0.660700407739148
ZNF384	AML_001	0.158682134078393	0.393126669007244
ZNF384	AML_010	0.085275018918523	0.621360400103474
ZNF384	AML_012	0.0550889935347899	0.815276443578911
ZNF384	AML_014	-0.341163074531821	0.0578671670626256
ZNF384	AML_015	0.637066849234099	0.000132140914217352
ZNF384	AML_017	0.0433912026196595	0.864866359688362
ZNF384	AML_002	0.219166169166801	0.205630096553288
ZNF384	AML_023	-0.233940690846812	0.216487023809807
ZNF384	AML_024	1.24536274501099	4.33357838250849e-15
ZNF384	AML_025	0.017248023069861	0.961048763944268
ZNF384	AML_026	-0.260326543703429	0.0615807634348181
ZNF384	AML_028	-0.180115143209538	0.373367575921303
ZNF384	AML_003	-0.0133710510758783	0.975792454876799
ZNF384	AML_032	0.114700019318585	0.575071314294593
ZNF384	AML_038	-0.0518536847246767	0.851974368723492
ZNF384	AML_040	0.198455883347801	0.342927498097868
ZNF384	AML_045	-0.0403578581573543	0.844595957510551
ZNF384	AML_047	-0.318619394164828	0.0860873267559274
ZNF384	AML_048	-0.612408087173936	0.000425107671018957
ZNF384	AML_049	0.287270422735802	0.133402968843557
ZNF384	AML_051	0.0931905588838155	0.631962928438595
ZNF384	AML_054	0.370034372156266	0.0238873893730076
ZNF384	AML_059	0.561472267341826	0.000648658755610974
ZNF384	AML_006	0.695148101126422	6.49435577773591e-06
ZNF384	AML_064	0.26173641408989	0.153930526167607
ZNF384	AML_065	-0.035762214989567	0.87725437976469
ZNF384	AML_067	0.106806928299516	0.533265645038921
ZNF384	AML_071	-0.0341305171157066	0.879152476739782
ZNF384	AML_073	-0.946260773241037	2.2027567708625e-08
ZNF384	AML_102	-0.179789083934653	0.56397848248484
ZNF384	AML_111	-0.0996735686931605	0.909247177652362
ZNF384	AML_113	-0.0309691995236209	0.902033038332765
ZNF384	AML_116	0.0571937078561407	0.878360016947675
ZNF384	AML_103	0.0862055701853698	0.899745726478627
ZNF384	AML_104	0.0202520272630816	0.941946045378882
ZNF384	AML_105	0.129626510375088	0.881130441766853
ZNF384	AML_106	0.318507320703837	0.148652981949956
ZNF384	AML_107	-0.101104364340121	0.679067127886163
ZNF384	AML_108	-0.142124582082512	0.751883743967962
ZNF384	AML_109	0.304744794234367	0.143109099547247
ZNF384	AML_121	0.225107448580182	0.243224081707859
ZNF384	AML_123	0.110553010708856	0.615143608507991
ZNF384	AML_124	0.0387430215531748	0.912461779394188
ZNF384	AML_117	-0.596277084292454	0.000518126453460241
ZNF384	AML_125	-0.11671493459049	0.800408663870952
ZNF384	AML_127	0.105914542427631	0.642287273569816
ZNF384	AML_128	-0.357522509242198	0.0685005381047814
ZNF384	AML_129	0.573224216464891	0.00285181053308649
ZNF384	AML_130	-0.312313251025817	0.0853866096890093
ZNF384	AML_132	-0.16069655457379	0.451935814079184
ZNF384	AML_133	-0.122794967049432	0.631020682890754
ZNF384	AML_118	0.561708193632917	0.00130650197757141
ZNF384	AML_119	-0.122550204479656	0.685380014451883
ZNF384	AML_120	-0.0613799682927455	0.79988828410345
ZNF384	AML_135	-0.0125038575045929	0.995534699536592
ZNF384	AML_136	0.0718238525445815	0.87823385743886
ZNF384	AML_137	-0.12569095094679	0.999368456270359
ZNF384	AML_139	-0.310456392844274	0.14135256376139
ZNF384	AML_140	0.0251525512760055	0.95707058905497
ZNF385A	AML_001	-1.86514431529866	1.82746694870947e-05
ZNF385A	AML_010	-1.27835606115421	0.00454847771508714
ZNF385A	AML_012	0.235801258647701	0.72411943391883
ZNF385A	AML_014	0.922664322891174	0.0418969380936919
ZNF385A	AML_015	0.495500800392033	0.327406991856581
ZNF385A	AML_017	0.323235498170085	0.589820268653898
ZNF385A	AML_002	-0.136727436002824	0.82950469315282
ZNF385A	AML_023	0.176386481774765	0.75925070352966
ZNF385A	AML_024	0.358037409186097	0.499570968837424
ZNF385A	AML_025	-1.23469676376399	0.0140383192754323
ZNF385A	AML_026	0.753360713295674	0.103303592497957
ZNF385A	AML_028	-2.70478714771768	2.77592341392662e-10
ZNF385A	AML_003	-0.585210080049213	0.352140764450082
ZNF385A	AML_032	1.58042657053631	0.000390716928953989
ZNF385A	AML_038	-1.43130089532061	0.00204465190301512
ZNF385A	AML_040	-0.673677635460399	0.230878125877373
ZNF385A	AML_045	-0.743817727838041	0.105205013937731
ZNF385A	AML_047	0.0857270856327894	0.899778001483525
ZNF385A	AML_048	-1.58250401887622	0.000436408828982384
ZNF385A	AML_049	0.273661891599601	0.646519198089283
ZNF385A	AML_051	0.710804009331195	0.166622970106133
ZNF385A	AML_054	-0.316678979056907	0.635748399289788
ZNF385A	AML_059	-3.05507807389609	4.09306801642201e-13
ZNF385A	AML_006	-0.0303122699777621	0.958691198011093
ZNF385A	AML_064	1.32180795814416	0.00338212515615834
ZNF385A	AML_065	-0.758640836236035	0.11007518078994
ZNF385A	AML_067	-2.13421393296134	5.07266182531795e-07
ZNF385A	AML_071	-1.18187782811889	0.0112877913094313
ZNF385A	AML_073	-3.84011998686822	1.75653768294098e-20
ZNF385A	AML_102	-1.23569662137899	0.102573664097378
ZNF385A	AML_111	-0.878321063944355	0.452501847423113
ZNF385A	AML_113	-1.61790965818181	0.0074858901021619
ZNF385A	AML_116	-0.750558794446205	0.397283154953821
ZNF385A	AML_103	-0.1174593510814	0.964319339191299
ZNF385A	AML_104	0.7773174386314	0.256237377333241
ZNF385A	AML_105	-0.326254182021213	0.928695432206976
ZNF385A	AML_106	0.025971663372255	0.981352446952557
ZNF385A	AML_107	-1.04003278642235	0.166249810439029
ZNF385A	AML_108	0.506970003142645	0.720298182064376
ZNF385A	AML_109	-1.55380739568956	0.0212888232410764
ZNF385A	AML_121	-0.387764877540454	0.618456811179619
ZNF385A	AML_123	-0.409439665713232	0.597277133088748
ZNF385A	AML_124	-0.773933230370217	0.348534948117496
ZNF385A	AML_117	-2.89391617142625	3.03631372686645e-06
ZNF385A	AML_125	-0.846954251281066	0.392266356207946
ZNF385A	AML_127	0.345747979127832	0.646737550690356
ZNF385A	AML_128	-0.58458232019187	0.447897964453482
ZNF385A	AML_129	0.331735824039563	0.713504293425919
ZNF385A	AML_130	-2.12846123671642	0.00065976857145691
ZNF385A	AML_132	-0.454217292377239	0.557825774872062
ZNF385A	AML_133	-0.280415391721342	0.765576296270819
ZNF385A	AML_118	0.885303253016015	0.190289597594126
ZNF385A	AML_119	0.130554559663777	0.907681506285996
ZNF385A	AML_120	-0.41992355430448	0.56899217559002
ZNF385A	AML_135	0.0513909015917673	0.994018109808868
ZNF385A	AML_136	-0.420769654668443	0.719123591369173
ZNF385A	AML_137	-0.299143590497794	0.999368456270359
ZNF385A	AML_139	-0.836503387931957	0.278482418792629
ZNF385A	AML_140	-1.40703454350889	0.0620721433686812
ZNF385B	AML_001	-0.805953509160651	NA
ZNF385B	AML_010	-0.787604837583533	NA
ZNF385B	AML_012	-0.134729661651648	NA
ZNF385B	AML_014	0.224850117369704	NA
ZNF385B	AML_015	-0.46642285436282	NA
ZNF385B	AML_017	-0.256383822157046	NA
ZNF385B	AML_002	-0.746648311201338	0.452505164007788
ZNF385B	AML_023	0.0801532990674755	NA
ZNF385B	AML_024	-0.392955243348367	NA
ZNF385B	AML_025	-0.216086841562842	NA
ZNF385B	AML_026	2.1367772610557	0.00828947826108572
ZNF385B	AML_028	-0.717508247541737	0.514333545037538
ZNF385B	AML_003	-0.120434158970749	NA
ZNF385B	AML_032	-0.802959396713117	NA
ZNF385B	AML_038	-0.146198538194805	NA
ZNF385B	AML_040	-0.237780800110655	NA
ZNF385B	AML_045	0.0191827384089181	NA
ZNF385B	AML_047	-0.182026806889553	NA
ZNF385B	AML_048	0.151362535197855	NA
ZNF385B	AML_049	-0.127025370493737	NA
ZNF385B	AML_051	-0.0420664736168822	NA
ZNF385B	AML_054	0.107941623426741	NA
ZNF385B	AML_059	-0.428140372975616	NA
ZNF385B	AML_006	-0.451334675254699	0.662736065777996
ZNF385B	AML_064	0.638783326879301	NA
ZNF385B	AML_065	-0.139494808382802	NA
ZNF385B	AML_067	0.192989621174937	NA
ZNF385B	AML_071	-0.79914644174492	NA
ZNF385B	AML_073	-0.286657080773262	NA
ZNF385B	AML_102	0.732346289362014	NA
ZNF385B	AML_111	0.862691268902266	NA
ZNF385B	AML_113	-0.673871069236032	NA
ZNF385B	AML_116	-1.46616681559374	0.13573259356608
ZNF385B	AML_103	-0.23386282918157	NA
ZNF385B	AML_104	-0.69858144255987	NA
ZNF385B	AML_105	-0.869851211441494	NA
ZNF385B	AML_106	-0.791696974914272	NA
ZNF385B	AML_107	-0.220211893190655	NA
ZNF385B	AML_108	-0.834910384323752	NA
ZNF385B	AML_109	-3.55400136943364	5.74671720741195e-05
ZNF385B	AML_121	-0.321771891974122	0.781546612059748
ZNF385B	AML_123	0.315616268961134	0.784133872868964
ZNF385B	AML_124	-1.42873420881694	NA
ZNF385B	AML_117	0.556226555767176	0.645951255344434
ZNF385B	AML_125	-0.717087043171308	NA
ZNF385B	AML_127	-0.632410729588057	0.439315887424055
ZNF385B	AML_128	1.02162916146282	0.335693421123416
ZNF385B	AML_129	-2.20729843634699	NA
ZNF385B	AML_130	-2.26237860920794	0.0191803526678101
ZNF385B	AML_132	-1.30531213406267	0.209421767505257
ZNF385B	AML_133	-1.49641472621836	NA
ZNF385B	AML_118	-0.603291762753422	NA
ZNF385B	AML_119	-1.27479290948476	NA
ZNF385B	AML_120	-0.949643592878818	0.266624740217266
ZNF385B	AML_135	-1.02841663323022	0.450777804972319
ZNF385B	AML_136	-1.08269852270919	NA
ZNF385B	AML_137	-0.439387768649379	0.999368456270359
ZNF385B	AML_139	-0.941608461088532	NA
ZNF385B	AML_140	-0.98608331727933	NA
ZNF385C	AML_001	-1.42905905224533	0.0211943778049591
ZNF385C	AML_010	-0.949915497551686	0.058901831615946
ZNF385C	AML_012	0.182397709210959	0.799635112257556
ZNF385C	AML_014	-0.55925803948804	0.298365549551482
ZNF385C	AML_015	-0.878590627797447	0.0871737205962368
ZNF385C	AML_017	0.667870624980491	0.21491270910239
ZNF385C	AML_002	0.31658359665291	0.598796070940668
ZNF385C	AML_023	-0.399117137439633	0.427370861014762
ZNF385C	AML_024	-0.880032088626664	0.223309176049312
ZNF385C	AML_025	0.0201273279636149	0.983957122550289
ZNF385C	AML_026	0.362927696770761	0.568919305898606
ZNF385C	AML_028	-0.777540549552874	0.121087334324658
ZNF385C	AML_003	0.167373608795949	0.859687753106192
ZNF385C	AML_032	-0.670614272142194	0.291554122283853
ZNF385C	AML_038	0.781693314708528	0.126653997422027
ZNF385C	AML_040	-0.581665571775774	0.323881655290425
ZNF385C	AML_045	-1.61702512804602	0.000381291836684456
ZNF385C	AML_047	0.0980998234831448	0.889637934066211
ZNF385C	AML_048	0.415638194143731	0.499574074014186
ZNF385C	AML_049	2.35395537656661	1.9211279741585e-10
ZNF385C	AML_051	0.587862216090658	0.249657548226419
ZNF385C	AML_054	0.843293922314275	0.147455522675701
ZNF385C	AML_059	2.06949023499491	1.12879678469275e-07
ZNF385C	AML_006	1.33587229260148	0.00259338035880751
ZNF385C	AML_064	-1.82513849195568	0.000178600269970381
ZNF385C	AML_065	0.0522320644720469	0.938895260667686
ZNF385C	AML_067	-1.59996933164491	0.00156864711897861
ZNF385C	AML_071	0.19287199108118	0.780799622911438
ZNF385C	AML_073	-0.940477822630626	0.138449445642476
ZNF385C	AML_102	0.461040841175744	0.682614109740817
ZNF385C	AML_111	0.552528012514312	0.771380556308745
ZNF385C	AML_113	0.0239962715847641	0.978280696592194
ZNF385C	AML_116	-1.13620920303347	0.195425813183031
ZNF385C	AML_103	0.0990902098719361	0.968536349913723
ZNF385C	AML_104	0.351806709144982	0.694410365435148
ZNF385C	AML_105	-0.60793203356394	0.766869946662679
ZNF385C	AML_106	0.380046821044884	0.68073650700816
ZNF385C	AML_107	-0.225898398118018	0.831266465723283
ZNF385C	AML_108	-0.354706319449592	0.852582330867842
ZNF385C	AML_109	0.0691396490739066	0.947912746389881
ZNF385C	AML_121	0.996166412196624	0.198646392399055
ZNF385C	AML_123	0.979038336404622	0.198236448317392
ZNF385C	AML_124	0.316552249086205	0.773837148281157
ZNF385C	AML_117	-0.405415116831001	0.630209627684685
ZNF385C	AML_125	-0.0722903844220511	0.975526776881227
ZNF385C	AML_127	1.0014659873566	0.151648446940529
ZNF385C	AML_128	1.84264561660376	0.0108747977092676
ZNF385C	AML_129	-0.583116245343559	0.515347227982339
ZNF385C	AML_130	0.747382475350964	0.349916233698619
ZNF385C	AML_132	0.874665487176228	0.260060889978635
ZNF385C	AML_133	1.44008136639571	0.0417922022739446
ZNF385C	AML_118	0.310971300336902	0.714074705893846
ZNF385C	AML_119	-0.434731816246914	0.651259896446775
ZNF385C	AML_120	0.547548245910136	0.46970259878014
ZNF385C	AML_135	-0.0121561629829296	0.998534637525568
ZNF385C	AML_136	-0.742154776651676	0.465462485362068
ZNF385C	AML_137	-0.502404126987407	0.999368456270359
ZNF385C	AML_139	-0.119273037017119	0.923001888129497
ZNF385C	AML_140	-0.366703048093027	0.767230789163882
ZNF385D	AML_001	0.455105659834752	0.667042266462066
ZNF385D	AML_010	-1.10870372956262	0.241809002407425
ZNF385D	AML_012	-0.529615292102375	0.505787677029424
ZNF385D	AML_014	-1.32564343122259	0.124929284597274
ZNF385D	AML_015	-2.63027207208625	1.26889560262519e-05
ZNF385D	AML_017	-1.06558530320547	0.238826772719956
ZNF385D	AML_002	-0.628877417679397	0.526625582847706
ZNF385D	AML_023	-1.60404371808445	0.0819625743747282
ZNF385D	AML_024	-1.73994359458323	0.0472639261926004
ZNF385D	AML_025	-1.18527549077809	0.175277626028298
ZNF385D	AML_026	-0.917846240846284	0.184145978627794
ZNF385D	AML_028	-2.59979309645893	0.00153828309994644
ZNF385D	AML_003	-1.80661406852259	0.0653006619491329
ZNF385D	AML_032	-1.76158875677435	0.015229227316018
ZNF385D	AML_038	-1.75232690237974	0.0472469810360591
ZNF385D	AML_040	-0.460326684941157	0.61939377490928
ZNF385D	AML_045	-1.35463835839123	0.142434087110765
ZNF385D	AML_047	-0.773422917715906	0.459808698822647
ZNF385D	AML_048	-0.491651467436546	0.568376152276006
ZNF385D	AML_049	-1.23641097884349	0.189451799769283
ZNF385D	AML_051	-0.61213199232466	0.565699174423176
ZNF385D	AML_054	-0.139592974986282	0.919483918014027
ZNF385D	AML_059	2.40773880459145	0.000320054941720096
ZNF385D	AML_006	-2.31269757919913	0.0100184634867313
ZNF385D	AML_064	0.0886911238799891	0.941084520495355
ZNF385D	AML_065	-1.53322755772038	0.0228390370175705
ZNF385D	AML_067	-0.00395511586143709	0.996762965633422
ZNF385D	AML_071	-0.84897920142703	0.279958985710467
ZNF385D	AML_073	-1.49214683631127	0.09466241854778
ZNF385D	AML_102	-1.03911729024034	0.3207531608288
ZNF385D	AML_111	-1.1485934096545	0.362003733821621
ZNF385D	AML_113	0.576999300049502	0.443856401392572
ZNF385D	AML_116	-2.82177240217707	0.000388573006540875
ZNF385D	AML_103	-1.24599304523743	0.187672594353439
ZNF385D	AML_104	0.198155694165962	0.805971600021581
ZNF385D	AML_105	-1.23385700303172	0.175719410796485
ZNF385D	AML_106	-1.07505594720302	0.250193366083708
ZNF385D	AML_107	-1.10344448067408	0.200247642898603
ZNF385D	AML_108	-1.76251130263939	0.0516848588765052
ZNF385D	AML_109	-1.17615419136644	0.280070478906797
ZNF385D	AML_121	-2.08546358302244	0.0494686252788602
ZNF385D	AML_123	-2.20229928257713	0.0259637960880727
ZNF385D	AML_124	-2.01402469896017	0.0382259714197012
ZNF385D	AML_117	-1.44988690019696	0.164929863436263
ZNF385D	AML_125	-1.24342225128906	0.252490177330383
ZNF385D	AML_127	-1.03458801378232	0.228011912182271
ZNF385D	AML_128	-1.22514690659069	0.249909692460238
ZNF385D	AML_129	-1.54960449516268	0.0630225280847962
ZNF385D	AML_130	0.20551899821156	0.864294131028816
ZNF385D	AML_132	-1.76257918648011	0.0786302804627388
ZNF385D	AML_133	-0.0803256463153294	0.946831047545922
ZNF385D	AML_118	-0.503535583786214	0.60698833786529
ZNF385D	AML_119	1.39483627993983	0.0666140385319037
ZNF385D	AML_120	-0.636952955492182	0.507939986821473
ZNF385D	AML_135	0.458712456943831	0.91056387566892
ZNF385D	AML_136	-0.651674548039711	0.579018572632971
ZNF385D	AML_137	-1.12532256706756	0.521014432843154
ZNF385D	AML_139	-2.72866574276246	0.000877417534740536
ZNF385D	AML_140	-0.0576569514886755	0.974152250375918
ZNF391	AML_001	-1.4605265110856	0.106928281938
ZNF391	AML_010	-0.11571949579729	0.920874787406374
ZNF391	AML_012	0.264275616933221	0.796569410141613
ZNF391	AML_014	-0.724211234541915	0.413372388662886
ZNF391	AML_015	-0.347883769533061	0.745468854336655
ZNF391	AML_017	0.52874114919565	0.606555750313269
ZNF391	AML_002	0.305183123373186	0.783349482687072
ZNF391	AML_023	1.22660900865358	0.162398084368004
ZNF391	AML_024	-1.24207123211091	0.161163531471668
ZNF391	AML_025	0.768590927985919	0.454981640468969
ZNF391	AML_026	0.571762578396111	0.537774507042554
ZNF391	AML_028	0.846862532086702	0.394502846120518
ZNF391	AML_003	-1.00612013097053	0.378390275320461
ZNF391	AML_032	-0.158500541797583	0.892569037633963
ZNF391	AML_038	-0.181230961527554	0.885161062101106
ZNF391	AML_040	-0.369718542017569	0.736558068213196
ZNF391	AML_045	-1.27596277409876	0.161296098008417
ZNF391	AML_047	-0.668074750898315	0.506895969252962
ZNF391	AML_048	1.01852679259254	0.228470245777527
ZNF391	AML_049	-0.714795334345324	0.463657099684248
ZNF391	AML_051	-1.23945992418406	0.198440835585139
ZNF391	AML_054	0.351274301328474	0.766462620053875
ZNF391	AML_059	1.31181011235023	0.131870613875141
ZNF391	AML_006	-0.548051054058865	0.568498857338942
ZNF391	AML_064	-0.782734694929886	0.431545753208053
ZNF391	AML_065	0.415408821813666	0.674276139275862
ZNF391	AML_067	-0.76479937842727	0.384876114665115
ZNF391	AML_071	-1.04164136151311	0.252207906720555
ZNF391	AML_073	0.237037000602518	0.824654965246051
ZNF391	AML_102	-0.0671689247675184	0.966363268266287
ZNF391	AML_111	-0.185717194180967	0.96328356039442
ZNF391	AML_113	0.562422615213587	0.436188566289128
ZNF391	AML_116	-1.04644219866842	0.27811628672531
ZNF391	AML_103	-1.12259366990592	0.269815709465708
ZNF391	AML_104	-0.032938901517372	0.971437678719931
ZNF391	AML_105	0.207664366090227	0.966372485882123
ZNF391	AML_106	-0.49044808260414	0.589235899975646
ZNF391	AML_107	-0.0173429197025634	0.987952446846974
ZNF391	AML_108	-0.503038170048853	0.743482405974807
ZNF391	AML_109	-3.51365310552405	6.91272262798804e-05
ZNF391	AML_121	0.0951973543121729	0.935590892313251
ZNF391	AML_123	1.49802119553071	0.0381452039992768
ZNF391	AML_124	0.644531435782457	0.53826637882538
ZNF391	AML_117	1.97582541118891	0.0310897316528748
ZNF391	AML_125	-0.311258999826886	0.878964523162203
ZNF391	AML_127	0.116229155264374	0.908731024429102
ZNF391	AML_128	2.5887380060182	0.00102799967669356
ZNF391	AML_129	-0.494279198548696	0.587694274405648
ZNF391	AML_130	2.46219568703913	0.000279678966187265
ZNF391	AML_132	0.0185196843471619	0.988394714473762
ZNF391	AML_133	0.836372929273313	0.341275713011782
ZNF391	AML_118	-0.739432687665763	0.435372236536101
ZNF391	AML_119	-2.22755831688734	0.00266537166590039
ZNF391	AML_120	-0.575669139333502	0.480742586649604
ZNF391	AML_135	0.427638504220753	0.900116414170713
ZNF391	AML_136	-1.17934353477678	0.169765958842671
ZNF391	AML_137	-0.0123631418006261	0.999368456270359
ZNF391	AML_139	-0.316074605656708	0.791535677837121
ZNF391	AML_140	0.701632276057313	0.488807229644208
ZNF394	AML_001	0.965492434652066	0.0641053289502625
ZNF394	AML_010	-1.35872177299154	0.00878427151014811
ZNF394	AML_012	-1.06668828988314	0.0465959150633579
ZNF394	AML_014	-0.388173664704597	0.505553727357768
ZNF394	AML_015	-2.73133704946842	2.50977845891565e-08
ZNF394	AML_017	-1.65770694560643	0.00114370784077418
ZNF394	AML_002	-0.0748582718803626	0.921225010595525
ZNF394	AML_023	-1.34990846505071	0.00964000046634859
ZNF394	AML_024	0.280373682593352	0.660076732155197
ZNF394	AML_025	-0.265666362362494	0.755333855930461
ZNF394	AML_026	-1.12022450317318	0.0291955342730596
ZNF394	AML_028	-0.72588249567439	0.212025758602876
ZNF394	AML_003	0.617727450076297	0.399061340925114
ZNF394	AML_032	-0.724447063528973	0.203423486333846
ZNF394	AML_038	0.644332047897577	0.307685216988149
ZNF394	AML_040	-0.228563182349708	0.78244527565533
ZNF394	AML_045	0.924685082817414	0.073117118977639
ZNF394	AML_047	-0.593470044138498	0.328749635442058
ZNF394	AML_048	-1.09470347523345	0.0406321511750158
ZNF394	AML_049	0.241426797251781	0.725874608832758
ZNF394	AML_051	-0.157762070952634	0.831915414881183
ZNF394	AML_054	0.16078936137641	0.854572389985899
ZNF394	AML_059	-0.523213691243539	0.353780793991755
ZNF394	AML_006	1.1943993790146	0.0186107212930436
ZNF394	AML_064	-0.404437629225382	0.512018718675596
ZNF394	AML_065	-0.322440179837529	0.60442734713878
ZNF394	AML_067	0.511268988059693	0.363403786265883
ZNF394	AML_071	-0.792539090827646	0.167477900546552
ZNF394	AML_073	0.00660240278833374	0.992634129592939
ZNF394	AML_102	-0.316077602815083	0.695842560401654
ZNF394	AML_111	-0.197595286163597	0.927568503646496
ZNF394	AML_113	-0.989998556586617	0.0289109249046403
ZNF394	AML_116	0.468346018875989	0.483632363701293
ZNF394	AML_103	0.163851439263383	0.928563943301855
ZNF394	AML_104	1.01045887673517	0.026407082672172
ZNF394	AML_105	0.153571271493125	0.96017189992752
ZNF394	AML_106	-0.26750164343026	0.668953311358843
ZNF394	AML_107	-0.184396210369455	0.777070582724808
ZNF394	AML_108	-1.42882965644385	0.00328539325442916
ZNF394	AML_109	-0.259180916736053	0.662230396281627
ZNF394	AML_121	-1.31382631911303	0.002735573043465
ZNF394	AML_123	-1.19414780805729	0.00823524039092175
ZNF394	AML_124	-0.0769865727444127	0.927109397411114
ZNF394	AML_117	-1.36235190195152	0.00154133291611898
ZNF394	AML_125	-0.467873595946505	0.571911990738978
ZNF394	AML_127	1.93464899383147	1.93465185790779e-06
ZNF394	AML_128	-1.00706990698738	0.03183356803058
ZNF394	AML_129	0.588812603258826	0.274646458433901
ZNF394	AML_130	0.082766987050704	0.889413710919533
ZNF394	AML_132	-0.544980375674269	0.274360258275838
ZNF394	AML_133	0.212123761792752	0.745332991685369
ZNF394	AML_118	1.48650343678349	0.000519603332733629
ZNF394	AML_119	0.788295127612473	0.138365638317373
ZNF394	AML_120	1.03652657632758	0.0179808046716245
ZNF394	AML_135	-0.272194253454744	0.920428428768297
ZNF394	AML_136	-0.300495692546018	0.74112491050883
ZNF394	AML_137	0.0363273347346512	0.999368456270359
ZNF394	AML_139	0.25873422926339	0.710395611230682
ZNF394	AML_140	0.449383288355047	0.538690155888063
ZNF395	AML_001	0.495795459721813	0.0430637728772457
ZNF395	AML_010	1.25266474597947	2.20304638017196e-08
ZNF395	AML_012	-0.197002420793256	0.540311536989231
ZNF395	AML_014	1.32729985409564	7.5953874436555e-10
ZNF395	AML_015	-1.12968978814091	2.85478082525275e-06
ZNF395	AML_017	0.465827341544313	0.0890558253871796
ZNF395	AML_002	1.13413820968937	5.72158523975645e-07
ZNF395	AML_023	-0.480043420690562	0.0596576457058445
ZNF395	AML_024	0.473063099969293	0.0640679690686065
ZNF395	AML_025	0.196438671451837	0.615331874488206
ZNF395	AML_026	-0.428223737030142	0.0616667224977538
ZNF395	AML_028	0.476773353820512	0.069438024035483
ZNF395	AML_003	0.15786346839839	0.714180684604335
ZNF395	AML_032	0.689434985947448	0.00267195965572093
ZNF395	AML_038	0.155836233880043	0.66428334831022
ZNF395	AML_040	0.225719460445994	0.515336989724453
ZNF395	AML_045	0.783739582160609	0.000538428932775625
ZNF395	AML_047	-1.23668117589112	5.4987047526728e-08
ZNF395	AML_048	-0.090339089604773	0.778858266109299
ZNF395	AML_049	0.782098080156883	0.00181049989413941
ZNF395	AML_051	-0.0182397643568678	0.9613681231172
ZNF395	AML_054	2.31259096313864	2.41940885329536e-26
ZNF395	AML_059	1.24204088982293	1.86715428752506e-07
ZNF395	AML_006	1.04718339632089	5.34501896182512e-06
ZNF395	AML_064	-1.08283095026335	3.59074783890398e-06
ZNF395	AML_065	-1.26387625911275	1.74415960928211e-08
ZNF395	AML_067	0.190558245812606	0.477387018663648
ZNF395	AML_071	0.10744400692396	0.748992854752244
ZNF395	AML_073	-0.440031699599767	0.0668718287431578
ZNF395	AML_102	0.492278226920659	0.0531088404086258
ZNF395	AML_111	-0.266595873093842	0.610031583574864
ZNF395	AML_113	0.571449666709385	0.00867094920067779
ZNF395	AML_116	0.378201660469726	0.158555319795118
ZNF395	AML_103	-0.0346819647218113	0.970874268486756
ZNF395	AML_104	0.393787972898717	0.0787340930492143
ZNF395	AML_105	0.184184885012797	0.816796400798422
ZNF395	AML_106	-0.230206922853443	0.397390314691043
ZNF395	AML_107	0.966832343525238	1.70787459836823e-06
ZNF395	AML_108	-0.237221932065096	0.553685567093309
ZNF395	AML_109	0.818191427381513	5.07594521710803e-05
ZNF395	AML_121	0.708479329160489	0.000226078996652303
ZNF395	AML_123	-0.46848981299585	0.0272734996680724
ZNF395	AML_124	-0.20427789927963	0.47024274097894
ZNF395	AML_117	1.48338222009641	2.89640215958712e-14
ZNF395	AML_125	0.121111865605025	0.796381955192216
ZNF395	AML_127	1.82710261528035	2.84566329110841e-24
ZNF395	AML_128	1.83526191854029	6.23832771472963e-21
ZNF395	AML_129	0.638388712544166	0.00188735377050017
ZNF395	AML_130	2.39825558105821	2.242766089975e-38
ZNF395	AML_132	0.367663867013162	0.092189121835486
ZNF395	AML_133	-0.24561875753031	0.315571574043932
ZNF395	AML_118	1.59168840727424	1.95343070625656e-17
ZNF395	AML_119	0.988896915577187	4.66495740687239e-07
ZNF395	AML_120	1.45234635573924	1.13871301052823e-14
ZNF395	AML_135	-0.299170097848792	0.512913119428294
ZNF395	AML_136	-0.285379623950473	0.428389012581794
ZNF395	AML_137	-0.021849215525687	0.999368456270359
ZNF395	AML_139	1.3832785888297	2.73055777766924e-13
ZNF395	AML_140	0.696840335559357	0.00303358567093878
ZNF396	AML_001	-0.805965914505955	0.421235106869641
ZNF396	AML_010	0.623122153636937	0.520769573112576
ZNF396	AML_012	0.279666285682456	0.783428686751462
ZNF396	AML_014	0.126714446045287	0.905490552887246
ZNF396	AML_015	0.226289359226086	0.837901430355586
ZNF396	AML_017	0.453270514075634	0.675036500107452
ZNF396	AML_002	-0.0786942628839068	0.9465369101207
ZNF396	AML_023	0.99851528702875	0.271736689600164
ZNF396	AML_024	0.677425549418309	0.477570482798066
ZNF396	AML_025	-0.588476821178097	NA
ZNF396	AML_026	-0.31000874960613	0.758657113477681
ZNF396	AML_028	0.33170853043928	0.767465268617343
ZNF396	AML_003	-0.324416923138923	0.838681830585055
ZNF396	AML_032	0.97522445106422	0.307958533046696
ZNF396	AML_038	0.288795764604944	0.808981530949499
ZNF396	AML_040	0.188940592277062	0.871520370948178
ZNF396	AML_045	-1.00908469967321	0.288259519292426
ZNF396	AML_047	0.00647933485763263	0.995448559857121
ZNF396	AML_048	-0.194016436231989	0.854477878186164
ZNF396	AML_049	-0.465714734713875	0.663104665770584
ZNF396	AML_051	0.622186839640954	0.542224877961809
ZNF396	AML_054	-0.926043670704629	0.328361737526694
ZNF396	AML_059	0.0967492870207145	0.930601215509731
ZNF396	AML_006	-1.73195481014647	0.0484041275188495
ZNF396	AML_064	-0.373156984777593	0.739831829521431
ZNF396	AML_065	-0.19296762318774	NA
ZNF396	AML_067	0.652022191477037	0.467341474561803
ZNF396	AML_071	0.446161295486119	0.667528569273906
ZNF396	AML_073	0.148092822968193	0.895268611145248
ZNF396	AML_102	-1.80112022589823	0.0366647820825424
ZNF396	AML_111	-0.60963965971229	0.721721215488636
ZNF396	AML_113	0.104174513215766	0.890317928286957
ZNF396	AML_116	-0.818662844467828	0.374313177945656
ZNF396	AML_103	0.575528950071817	0.664770383865145
ZNF396	AML_104	0.0273951426290075	0.979680083663979
ZNF396	AML_105	0.997989067897597	NA
ZNF396	AML_106	-0.00606760053992394	0.995351389892731
ZNF396	AML_107	0.162210099344499	0.875904221330931
ZNF396	AML_108	0.309029246048247	0.851642994887648
ZNF396	AML_109	-0.414240372165109	0.603903873606699
ZNF396	AML_121	-0.782306148463287	0.298196467184453
ZNF396	AML_123	0.203766498081913	0.794813237267373
ZNF396	AML_124	-0.101761740695888	0.93132339643293
ZNF396	AML_117	-1.29159349753769	0.0228246950784919
ZNF396	AML_125	0.196736647819931	NA
ZNF396	AML_127	-0.558994661141295	0.406242476855913
ZNF396	AML_128	1.06644857358558	0.105770584824426
ZNF396	AML_129	-0.244306893637285	0.805215467508569
ZNF396	AML_130	-1.16288689499403	0.0348754584460858
ZNF396	AML_132	0.444970282469558	0.566517433004628
ZNF396	AML_133	-1.61560620814747	0.00585182945276233
ZNF396	AML_118	-0.101384667008723	0.922143322808492
ZNF396	AML_119	-0.885436825189666	0.220884182405179
ZNF396	AML_120	-0.810445103976732	0.311362178024246
ZNF396	AML_135	0.390794093890964	0.881787350706464
ZNF396	AML_136	-0.414305873217876	0.708812321705821
ZNF396	AML_137	0.134040132067401	0.999368456270359
ZNF396	AML_139	0.965691269636727	0.151058461313947
ZNF396	AML_140	0.525678978690436	0.587536834763303
ZNF397	AML_001	-2.55894693805707	3.47735077845602e-05
ZNF397	AML_010	-0.389523104393573	0.586802351591984
ZNF397	AML_012	0.681106824683682	0.324312107709169
ZNF397	AML_014	-1.47077296395503	0.0198801014217468
ZNF397	AML_015	1.11492055739908	0.0743385551803658
ZNF397	AML_017	0.535651914915961	0.480166006320212
ZNF397	AML_002	-1.14010139412364	0.0769477503473753
ZNF397	AML_023	1.63697633894616	0.00600843168155965
ZNF397	AML_024	-0.71033562613224	0.291066290094302
ZNF397	AML_025	-0.0292664000182328	0.981078797598441
ZNF397	AML_026	-0.784931950226518	0.224677508520957
ZNF397	AML_028	0.223592459500877	0.777472582361148
ZNF397	AML_003	0.881643842866436	0.279656444906751
ZNF397	AML_032	-0.689624038947122	0.320020987815051
ZNF397	AML_038	-0.128900431858328	0.8944419151865
ZNF397	AML_040	0.403694478056503	0.633441686725637
ZNF397	AML_045	-1.51203208027746	0.017554859003213
ZNF397	AML_047	0.391663321548637	0.618234480615728
ZNF397	AML_048	0.753382210720681	0.247808571276878
ZNF397	AML_049	0.110920437601676	0.896911968938935
ZNF397	AML_051	1.1735800604168	0.0723758285989936
ZNF397	AML_054	0.186975025569712	0.849722772692536
ZNF397	AML_059	0.608000696619764	0.35225361130572
ZNF397	AML_006	-1.75876864916705	0.00302308331465921
ZNF397	AML_064	0.121905764298332	0.886318967967519
ZNF397	AML_065	0.759532277566641	0.242492142801039
ZNF397	AML_067	0.379831948791948	0.583431700393966
ZNF397	AML_071	0.400330243225663	0.597984626978701
ZNF397	AML_073	-0.0570647574422033	0.944761619663225
ZNF397	AML_102	-0.0693474346807787	0.963080119008817
ZNF397	AML_111	0.27684714112205	0.92196722905373
ZNF397	AML_113	0.345907586317355	0.629489436588233
ZNF397	AML_116	-0.638246338598659	0.48398112255839
ZNF397	AML_103	-0.286206214569918	0.888766797186174
ZNF397	AML_104	-0.309136825092026	0.686578006818294
ZNF397	AML_105	0.468538211667516	0.824170381600948
ZNF397	AML_106	0.988649926444307	0.160417517347984
ZNF397	AML_107	-0.408209540950459	0.633966116515221
ZNF397	AML_108	0.196592707805843	0.923963780555185
ZNF397	AML_109	0.96565073583859	0.177300577165247
ZNF397	AML_121	1.1385515541311	0.0960528743141758
ZNF397	AML_123	1.54749576665109	0.0161169707591706
ZNF397	AML_124	-0.452011772100724	0.635925497894069
ZNF397	AML_117	0.747198896205008	0.279953975443255
ZNF397	AML_125	0.155961680367326	0.932572468833017
ZNF397	AML_127	-0.659678198798547	0.338229252516952
ZNF397	AML_128	0.394235234139152	0.616992604292519
ZNF397	AML_129	-1.23178065454069	0.0649824286685565
ZNF397	AML_130	-0.16248965125217	0.843395111186852
ZNF397	AML_132	1.19731072448222	0.0726218943453896
ZNF397	AML_133	-0.128001724574849	0.898658003919945
ZNF397	AML_118	-1.20739982026152	0.060491322443086
ZNF397	AML_119	-0.756432327165518	0.327572759317244
ZNF397	AML_120	-0.995438018274835	0.121385688966624
ZNF397	AML_135	0.169430029532291	0.974675638411727
ZNF397	AML_136	-0.0448048278459922	0.980539751659313
ZNF397	AML_137	0.0883878254406732	0.999368456270359
ZNF397	AML_139	0.241136666022164	0.819418156090717
ZNF397	AML_140	0.316950811975432	0.782520407328118
ZNF398	AML_001	0.351336885190849	0.227907774105779
ZNF398	AML_010	0.436777398458149	0.110454810192614
ZNF398	AML_012	0.316319131773638	0.325611518438723
ZNF398	AML_014	0.0870875138361736	0.811460527176568
ZNF398	AML_015	-0.282252581766346	0.341402852695509
ZNF398	AML_017	0.76607783048995	0.00579659925974267
ZNF398	AML_002	0.098556804351426	0.772537077663087
ZNF398	AML_023	-0.21879519136427	0.479871215536425
ZNF398	AML_024	1.15326931063325	2.91765309150718e-06
ZNF398	AML_025	-0.365572250951446	0.315145858136007
ZNF398	AML_026	-0.694310113073635	0.00457158169354585
ZNF398	AML_028	-0.0859682631084695	0.805131650380267
ZNF398	AML_003	0.0760587463800886	0.903256586828023
ZNF398	AML_032	0.295931169839054	0.295534983569694
ZNF398	AML_038	0.088009564222873	0.836911925119824
ZNF398	AML_040	0.0317529973524852	0.946302997243293
ZNF398	AML_045	0.210759861546086	0.486828420088588
ZNF398	AML_047	0.663301484721019	0.0160198976443517
ZNF398	AML_048	-0.121893156303038	0.718984848345352
ZNF398	AML_049	0.050649984569221	0.896336510693915
ZNF398	AML_051	0.627089113006252	0.0215710262776621
ZNF398	AML_054	0.0981805033135128	0.814900066555028
ZNF398	AML_059	0.720410973013919	0.00640155647595621
ZNF398	AML_006	-0.438067609197366	0.118188327433552
ZNF398	AML_064	0.367328263828112	0.21420642105708
ZNF398	AML_065	-0.392890875792214	0.163169704860002
ZNF398	AML_067	0.411624622360994	0.125840963540157
ZNF398	AML_071	0.301072890928831	0.31467881779105
ZNF398	AML_073	0.284902708933321	0.324283958425783
ZNF398	AML_102	0.195961852192557	0.738440435321359
ZNF398	AML_111	-0.202784941048013	0.867319684625659
ZNF398	AML_113	0.211094429941015	0.564602923177164
ZNF398	AML_116	0.0846615797828838	0.890878163849008
ZNF398	AML_103	-0.00305147328208388	0.999022589793562
ZNF398	AML_104	0.0346967789058234	0.936644967734296
ZNF398	AML_105	-0.119121470782306	0.958628381342419
ZNF398	AML_106	-0.566109076369627	0.102965069155465
ZNF398	AML_107	0.0815331856670321	0.861706590124871
ZNF398	AML_108	-0.385423520509438	0.475536502193269
ZNF398	AML_109	0.413986402382192	0.243332599680241
ZNF398	AML_121	0.556895252812727	0.0741981080778564
ZNF398	AML_123	0.652279632905946	0.0369345798322068
ZNF398	AML_124	0.254927074648303	0.552755859506407
ZNF398	AML_117	0.575904555578279	0.0598124515913955
ZNF398	AML_125	0.602686302172153	0.144273079052407
ZNF398	AML_127	-0.604115778783215	0.0493911280276651
ZNF398	AML_128	-0.239145399699226	0.51210066914619
ZNF398	AML_129	1.13217334668622	0.000115443041932412
ZNF398	AML_130	0.172257110211682	0.62682069715401
ZNF398	AML_132	0.0575391581647984	0.893697554564747
ZNF398	AML_133	-0.00583489389528474	0.991344276615056
ZNF398	AML_118	-0.211650660872938	0.558327741873775
ZNF398	AML_119	0.0185206645698659	0.979990624005803
ZNF398	AML_120	0.719490554368138	0.0187847955723717
ZNF398	AML_135	-0.0625419151618218	0.982460002602869
ZNF398	AML_136	-0.0466980125766625	0.95755582062776
ZNF398	AML_137	-0.0589849486185462	0.999368456270359
ZNF398	AML_139	0.202987003063491	0.658936175822489
ZNF398	AML_140	-0.266537762754885	0.619615912557639
ZNF404	AML_001	-2.51536347120028	0.00469864883407176
ZNF404	AML_010	0.467073193349944	0.603328388552053
ZNF404	AML_012	-0.632235489457941	0.448397779303059
ZNF404	AML_014	-3.21458921881531	1.89684682181204e-05
ZNF404	AML_015	-0.33597282159095	0.708826613346383
ZNF404	AML_017	0.0636098377802963	0.959133526486651
ZNF404	AML_002	0.845056132218341	0.315648932606139
ZNF404	AML_023	0.078480040069889	0.936579342354433
ZNF404	AML_024	-2.60317608376313	0.0011338386609381
ZNF404	AML_025	0.0856964149180729	0.94909268302952
ZNF404	AML_026	0.804469266500825	0.320022688576487
ZNF404	AML_028	0.37964582770062	0.695237130519069
ZNF404	AML_003	0.30684407118387	0.826703150706418
ZNF404	AML_032	0.34885656215044	0.742445949133071
ZNF404	AML_038	-0.0689003575566274	0.955311167664459
ZNF404	AML_040	-0.0919396674127199	0.938666796023083
ZNF404	AML_045	-2.39067425661523	0.00216144493744882
ZNF404	AML_047	0.352612669628092	0.74570432033104
ZNF404	AML_048	0.0431429896157263	0.964417822061824
ZNF404	AML_049	-0.344915461050757	0.717130815648076
ZNF404	AML_051	-0.391795417317002	0.68352603108515
ZNF404	AML_054	0.365151970698707	0.738692405954078
ZNF404	AML_059	0.0985629383651193	0.925231916690681
ZNF404	AML_006	-2.82400950084992	0.000157585912662738
ZNF404	AML_064	-0.922580765931041	0.269318194078365
ZNF404	AML_065	1.49315295554345	0.0420678387628063
ZNF404	AML_067	0.951692692023171	0.232297028021357
ZNF404	AML_071	-0.984827925890889	0.239355171849346
ZNF404	AML_073	1.42351323930777	0.0965694121036896
ZNF404	AML_102	0.281626723890355	0.83479065818337
ZNF404	AML_111	0.0803278153587994	0.984794683824431
ZNF404	AML_113	-0.691193957417778	0.366294362068199
ZNF404	AML_116	-0.987569778647132	0.312508889572842
ZNF404	AML_103	0.410413896776178	0.828408764941552
ZNF404	AML_104	-1.89081797398173	0.00693323305958507
ZNF404	AML_105	-0.89651251579052	0.536750664724757
ZNF404	AML_106	1.17140239880612	0.142822454736382
ZNF404	AML_107	1.10224404739115	0.189408829027279
ZNF404	AML_108	-0.35321318724527	0.863038922427398
ZNF404	AML_109	0.383814593184406	0.689794873897676
ZNF404	AML_121	0.217895947674586	0.825942494059416
ZNF404	AML_123	2.0949442214346	0.00360678044963663
ZNF404	AML_124	-0.0377626727468542	0.980093462431524
ZNF404	AML_117	2.27632429886372	0.00635730455152499
ZNF404	AML_125	-0.329953173703127	0.873491792725962
ZNF404	AML_127	-2.19068004378454	0.00181451072403038
ZNF404	AML_128	1.22492492407717	0.123236718217183
ZNF404	AML_129	-1.33674656602978	0.082929572504148
ZNF404	AML_130	0.765624765827639	0.34595883357525
ZNF404	AML_132	2.16644279471354	0.00251957086193286
ZNF404	AML_133	-1.52319966852287	0.0482542006209521
ZNF404	AML_118	-2.59246962180283	0.000337049718988362
ZNF404	AML_119	-1.22013261861104	0.113837012070731
ZNF404	AML_120	-1.90852377525277	0.0164637920104808
ZNF404	AML_135	0.108425958227886	0.982648506503619
ZNF404	AML_136	-0.574227717606274	0.63394394340186
ZNF404	AML_137	0.0506625247915655	0.999368456270359
ZNF404	AML_139	-0.0866594913854313	0.947870285640402
ZNF404	AML_140	0.162659566277159	0.920036934633252
ZNF407	AML_001	-0.439003451973598	0.0721384168945721
ZNF407	AML_010	-0.0651032984603087	0.804944711008707
ZNF407	AML_012	0.473620712315581	0.0449201458601426
ZNF407	AML_014	0.178267628812182	0.514570087681702
ZNF407	AML_015	0.0871238282795007	0.747431505716042
ZNF407	AML_017	0.00169860880966836	0.996056070351206
ZNF407	AML_002	0.772465312683628	0.000168062807252906
ZNF407	AML_023	-0.655511645533409	0.00601740409469808
ZNF407	AML_024	0.537588027319425	0.0155647292520868
ZNF407	AML_025	0.112489522839606	0.780767123934922
ZNF407	AML_026	-1.20737685103103	2.02194769513165e-11
ZNF407	AML_028	-0.36131146545154	0.146617339808986
ZNF407	AML_003	0.244277950084228	0.492468230138631
ZNF407	AML_032	-0.7160408549706	0.000495538271496507
ZNF407	AML_038	0.886675724267538	8.35642134737579e-05
ZNF407	AML_040	0.470984361257744	0.0641785980823324
ZNF407	AML_045	0.0439493319759595	0.885180869392156
ZNF407	AML_047	-0.110148011146575	0.745173294373637
ZNF407	AML_048	-0.337348164121946	0.163995586133082
ZNF407	AML_049	-0.216578286279499	0.451018817029981
ZNF407	AML_051	0.78564887890456	0.000116541097586604
ZNF407	AML_054	0.199515303904639	0.497678551600295
ZNF407	AML_059	0.366603793132978	0.107321589315638
ZNF407	AML_006	-0.380888919643143	0.097145289570621
ZNF407	AML_064	0.673534828506452	0.00303672745251386
ZNF407	AML_065	-0.146956939424453	0.590254713650537
ZNF407	AML_067	0.931540744995185	3.87476170706102e-07
ZNF407	AML_071	0.252894020202948	0.292973888396772
ZNF407	AML_073	0.551304780801661	0.0127585869481544
ZNF407	AML_102	0.0604848361213554	0.923797736215532
ZNF407	AML_111	-0.206811229583517	0.835609321903404
ZNF407	AML_113	-0.203867165890341	0.50471294949312
ZNF407	AML_116	0.35902192923414	0.321721559915916
ZNF407	AML_103	-0.215216440310893	0.751525103164649
ZNF407	AML_104	0.634834819294716	0.00864423513576198
ZNF407	AML_105	-0.0593224516368874	0.977808865233959
ZNF407	AML_106	-0.985174468761252	8.30592995982531e-05
ZNF407	AML_107	0.0466754539317164	0.908096193758723
ZNF407	AML_108	-0.422489430391236	0.253051767875733
ZNF407	AML_109	-0.660170991661922	0.0160495721801721
ZNF407	AML_121	1.63546999237042	3.12181139080499e-10
ZNF407	AML_123	-0.510822697742002	0.0453366412834176
ZNF407	AML_124	0.287957815082306	0.342333358249667
ZNF407	AML_117	-0.664879760007374	0.00355100796937421
ZNF407	AML_125	0.0267215925224864	0.972011716920955
ZNF407	AML_127	0.664071945096529	0.00360255389349109
ZNF407	AML_128	-0.431147773586555	0.114622867856228
ZNF407	AML_129	0.5694756706952	0.023303179007734
ZNF407	AML_130	-0.55391597969077	0.0212490607048945
ZNF407	AML_132	-0.78567690001497	0.00115372511775522
ZNF407	AML_133	0.246232583738097	0.428304231357787
ZNF407	AML_118	0.0414574196540528	0.897959966452172
ZNF407	AML_119	0.116806486967956	0.78940344295445
ZNF407	AML_120	1.24057462940066	1.02772680363675e-07
ZNF407	AML_135	0.181602425265598	0.895985724098402
ZNF407	AML_136	0.403839927668723	0.282657511706315
ZNF407	AML_137	0.140914625030889	0.999368456270359
ZNF407	AML_139	0.242428278783543	0.490445851954944
ZNF407	AML_140	-0.231174184027193	0.621718934485632
ZNF408	AML_001	1.43320023418662	0.0148093859178727
ZNF408	AML_010	0.508408124166018	0.460491265157315
ZNF408	AML_012	-0.433564994987443	0.568428807522843
ZNF408	AML_014	1.58162655338755	0.00552282113651769
ZNF408	AML_015	-0.0182828371826388	0.98097850446239
ZNF408	AML_017	-0.0168069509825047	0.987071649295245
ZNF408	AML_002	0.329977242410554	0.670426021986715
ZNF408	AML_023	-0.904807154635667	0.155604168990501
ZNF408	AML_024	1.50069180539826	0.00982920578589471
ZNF408	AML_025	-0.570406242016351	0.493859410769388
ZNF408	AML_026	0.206215060346771	0.776258985601387
ZNF408	AML_028	0.320690281867792	0.672474281933877
ZNF408	AML_003	0.522532646858694	0.572409101575661
ZNF408	AML_032	-0.202119305529922	0.79724116609871
ZNF408	AML_038	0.385019383504529	0.639298336425564
ZNF408	AML_040	-0.298409813115337	0.742929405193648
ZNF408	AML_045	1.66436939574112	0.00299066675990653
ZNF408	AML_047	-0.360579157835585	0.640138369592148
ZNF408	AML_048	-0.200407383518917	0.791905663928691
ZNF408	AML_049	0.581449655716801	0.400678430616712
ZNF408	AML_051	-0.124300797210036	0.88699252086583
ZNF408	AML_054	0.470667333097742	0.573148916722719
ZNF408	AML_059	0.219197258288623	0.758699053004197
ZNF408	AML_006	2.11195298775534	0.000136158417871306
ZNF408	AML_064	-0.525515633011877	0.450787676089778
ZNF408	AML_065	-0.525579682329629	0.431424339145893
ZNF408	AML_067	-0.381105577675062	0.574739224380211
ZNF408	AML_071	0.0858982094603676	0.92347741998293
ZNF408	AML_073	-0.680956860486295	0.302843043867845
ZNF408	AML_102	0.0100505270512147	0.993844134157063
ZNF408	AML_111	-0.213326052928689	0.926212289136297
ZNF408	AML_113	-1.23585375788708	0.00771512667270022
ZNF408	AML_116	0.502038734365472	0.42191145031695
ZNF408	AML_103	-0.336008518504129	0.800321859092591
ZNF408	AML_104	0.853162226522951	0.056805556518994
ZNF408	AML_105	0.228224633170945	0.937112538359316
ZNF408	AML_106	0.0907450207089558	0.901962581876302
ZNF408	AML_107	0.417032017649239	0.493286741950924
ZNF408	AML_108	-0.393234836708694	0.658870565902759
ZNF408	AML_109	0.540783315526217	0.322305194938975
ZNF408	AML_121	-1.77493855296404	1.00124381646933e-05
ZNF408	AML_123	-0.302941017285157	0.560972394972599
ZNF408	AML_124	0.39593926117292	0.509584372544146
ZNF408	AML_117	0.614065550282267	0.177135574883665
ZNF408	AML_125	-0.0682401456468443	0.960409047595864
ZNF408	AML_127	1.15747553484229	0.00445245715288617
ZNF408	AML_128	-0.0283932635727578	0.96294251315717
ZNF408	AML_129	1.6511929692161	4.99507149437345e-05
ZNF408	AML_130	0.535345426433956	0.258128263323033
ZNF408	AML_132	0.348011410675741	0.494831490935821
ZNF408	AML_133	0.188894277944484	0.766172919699015
ZNF408	AML_118	1.31312505828437	0.00267377659591405
ZNF408	AML_119	0.475027711650278	0.418953743048651
ZNF408	AML_120	-0.098158719167116	0.870985335269424
ZNF408	AML_135	-0.336690432527256	0.868036957908125
ZNF408	AML_136	0.276665854770738	0.762347895237306
ZNF408	AML_137	-0.209942827670754	0.999368456270359
ZNF408	AML_139	0.450995880542966	0.439547450336311
ZNF408	AML_140	-0.354136309208927	0.648412999088991
ZNF41	AML_001	-1.62055472519528	6.91828211346543e-08
ZNF41	AML_010	-0.171410843578693	0.453755956122408
ZNF41	AML_012	0.637313150685012	0.00650966105547913
ZNF41	AML_014	-0.780407686618493	0.0284956285082325
ZNF41	AML_015	0.814587734289516	0.000882923523607094
ZNF41	AML_017	0.449248025430318	0.205269691855997
ZNF41	AML_002	0.354828428895632	0.117100417103342
ZNF41	AML_023	-0.391791610531871	0.13926561876674
ZNF41	AML_024	-1.47705697385514	1.62065634413647e-08
ZNF41	AML_025	0.374167579363014	0.262061373946943
ZNF41	AML_026	0.459970685749695	0.0377027036903162
ZNF41	AML_028	-0.119989759082024	0.688197632459405
ZNF41	AML_003	1.29260649483629	6.17293576383098e-05
ZNF41	AML_032	-0.23765115660348	0.482815133034556
ZNF41	AML_038	-0.0695495301517153	0.854206255073807
ZNF41	AML_040	0.31088565737744	0.271081630431241
ZNF41	AML_045	-1.8643477587695	1.80836511835549e-07
ZNF41	AML_047	0.454137907142348	0.146462492206372
ZNF41	AML_048	0.736169782804621	0.000953337059148501
ZNF41	AML_049	0.235191444757971	0.413824611752512
ZNF41	AML_051	0.771216660911568	8.63476808749494e-05
ZNF41	AML_054	-0.449012370026567	0.0662981773403599
ZNF41	AML_059	0.265343515851533	0.274427758006501
ZNF41	AML_006	-1.38023942833186	3.11010755016734e-09
ZNF41	AML_064	1.28364571095551	2.38158419789255e-07
ZNF41	AML_065	0.824277295141516	0.000563904060901285
ZNF41	AML_067	0.922200577205987	3.86823421505798e-06
ZNF41	AML_071	-0.176135395222451	0.507688192607456
ZNF41	AML_073	1.30939269857889	2.87149808499932e-05
ZNF41	AML_102	-0.564087331905782	0.227493927844578
ZNF41	AML_111	0.0148250496699611	0.995901443170962
ZNF41	AML_113	0.199031885996103	0.626225544115391
ZNF41	AML_116	0.0488963802221553	0.948071788555272
ZNF41	AML_103	0.233032691071793	0.819854468224094
ZNF41	AML_104	-0.998849923787169	0.00355858337801205
ZNF41	AML_105	0.439382735607138	0.621048049648445
ZNF41	AML_106	0.966265957733837	0.00848409287528375
ZNF41	AML_107	-0.730522471526033	0.0465929958387941
ZNF41	AML_108	-0.302037123327	0.691906581666469
ZNF41	AML_109	0.183621671676689	0.691895349052369
ZNF41	AML_121	0.446264661180456	0.254032300638642
ZNF41	AML_123	1.81635980779714	3.82808326704418e-08
ZNF41	AML_124	0.0452480145635446	0.946635015310934
ZNF41	AML_117	0.619273565747333	0.0743924932217989
ZNF41	AML_125	0.105043974228245	0.930573656913092
ZNF41	AML_127	-2.00515997765086	3.85590642819775e-10
ZNF41	AML_128	-0.907701140050394	0.00744659645133457
ZNF41	AML_129	-1.0574573397215	0.00405944632079304
ZNF41	AML_130	-0.461730416269937	0.185263632336845
ZNF41	AML_132	0.445626883358254	0.237589675286935
ZNF41	AML_133	-0.393361996702514	0.339617960561237
ZNF41	AML_118	-2.02673439443011	1.8300972587612e-09
ZNF41	AML_119	-0.552377339497867	0.205896131137566
ZNF41	AML_120	-1.45553623105988	1.64733596232754e-05
ZNF41	AML_135	0.166442469008256	0.944902892522739
ZNF41	AML_136	0.0365546636888067	0.972940758245518
ZNF41	AML_137	0.0794075442639628	0.999368456270359
ZNF41	AML_139	-0.138608287116471	0.809180183363792
ZNF41	AML_140	-0.0436174915224831	0.959263848405983
ZNF410	AML_001	2.29573615136664	3.16596816775599e-17
ZNF410	AML_010	0.112593033930256	0.756331757785558
ZNF410	AML_012	0.0183446235276302	0.973654329420661
ZNF410	AML_014	0.122756087287018	0.744703389052486
ZNF410	AML_015	-0.746562927694826	0.0137282439151399
ZNF410	AML_017	-0.150879480836648	0.714509621030204
ZNF410	AML_002	-0.31815175753519	0.370657515041776
ZNF410	AML_023	-1.12624155135404	0.000156440219825104
ZNF410	AML_024	0.58209023276923	0.0704348553223921
ZNF410	AML_025	-0.773739903070593	0.0271526694428268
ZNF410	AML_026	-0.205721298475101	0.536189459344713
ZNF410	AML_028	0.421047238419648	0.221491651247161
ZNF410	AML_003	-0.0205445544659758	0.978792829037655
ZNF410	AML_032	-0.10707481951826	0.794352657657915
ZNF410	AML_038	-0.271474275597078	0.505146920788636
ZNF410	AML_040	-0.337774361832976	0.406762327307771
ZNF410	AML_045	1.92119920798648	2.89400050860273e-12
ZNF410	AML_047	-0.118758913828142	0.781429558486314
ZNF410	AML_048	-0.107639990148838	0.789471739355537
ZNF410	AML_049	-0.184688573940892	0.639252289917778
ZNF410	AML_051	-0.102279089225317	0.802593892615191
ZNF410	AML_054	-0.666179085179827	0.0457334195012954
ZNF410	AML_059	-0.513863823302281	0.0964548194631492
ZNF410	AML_006	2.13333953705309	1.8565331309228e-15
ZNF410	AML_064	-0.382024835143217	0.258375619879111
ZNF410	AML_065	-1.06620766826049	0.000272633809532702
ZNF410	AML_067	-1.16996061571555	3.05180741961484e-05
ZNF410	AML_071	0.00219266619110432	0.995825164389081
ZNF410	AML_073	-0.96031790244976	0.00243738107395449
ZNF410	AML_102	0.0865050889224798	0.897980666349482
ZNF410	AML_111	-0.0775995444476027	0.965123192952337
ZNF410	AML_113	0.101894608883329	0.792823975314012
ZNF410	AML_116	0.437663704663793	0.280282880662704
ZNF410	AML_103	0.11615000914454	0.922276789394675
ZNF410	AML_104	1.37739747306772	6.16820017174317e-07
ZNF410	AML_105	-0.0147830016979087	0.997475408092214
ZNF410	AML_106	-0.938222654943973	0.00225692079092467
ZNF410	AML_107	-0.0850097321190413	0.850538172984627
ZNF410	AML_108	-0.0894759248891085	0.932618047729949
ZNF410	AML_109	-0.40454056543777	0.246102972356649
ZNF410	AML_121	-0.554889722760842	0.0623985090394087
ZNF410	AML_123	-0.79946353533846	0.0064849669817187
ZNF410	AML_124	0.691508371977399	0.032052967765189
ZNF410	AML_117	-1.51756204870538	1.50520482961867e-08
ZNF410	AML_125	-0.189365193344649	0.788665810935167
ZNF410	AML_127	1.19641893126176	1.22147870317255e-05
ZNF410	AML_128	-0.0974947284722116	0.806926713975792
ZNF410	AML_129	0.741034704212978	0.0191101834173357
ZNF410	AML_130	-0.295585765411909	0.36044679874549
ZNF410	AML_132	-0.831242470250637	0.00468194565348986
ZNF410	AML_133	0.132784486506051	0.765249391001027
ZNF410	AML_118	0.660541027710857	0.028555264339825
ZNF410	AML_119	0.216854713648001	0.642043656418639
ZNF410	AML_120	1.57509859654695	3.84251147228896e-09
ZNF410	AML_135	0.172589332799224	0.928558706488723
ZNF410	AML_136	-0.0159762019297899	0.986242313572417
ZNF410	AML_137	0.0398441384196978	0.999368456270359
ZNF410	AML_139	-0.380897953091001	0.304529532694699
ZNF410	AML_140	-0.220066757233433	0.686232652059952
ZNF414	AML_001	-0.485835207846594	0.181641482239682
ZNF414	AML_010	-0.279280135812768	0.400486689163931
ZNF414	AML_012	-0.473419082829083	0.186772179053386
ZNF414	AML_014	0.0105270718245703	0.979355047711184
ZNF414	AML_015	0.139868282401834	0.707982092749292
ZNF414	AML_017	-0.431240790150176	0.222890737239029
ZNF414	AML_002	-0.249693681115628	0.505657242013051
ZNF414	AML_023	0.0572809815385175	0.889493760730124
ZNF414	AML_024	0.82885268735772	0.00731010804524484
ZNF414	AML_025	-0.518875775410958	0.213436202505332
ZNF414	AML_026	0.101350774893167	0.770099559992919
ZNF414	AML_028	-0.296946002311529	0.434330218447068
ZNF414	AML_003	0.623506928747131	0.111820319966544
ZNF414	AML_032	-0.533576126379679	0.096483383166324
ZNF414	AML_038	-0.0368358985223573	0.947972882187726
ZNF414	AML_040	-0.272324469449984	0.544160012744304
ZNF414	AML_045	-0.115088739215283	0.752788574031924
ZNF414	AML_047	-0.847065321616886	0.00768580547266088
ZNF414	AML_048	-0.691937817830198	0.0380257313978814
ZNF414	AML_049	0.318534680435102	0.391173352109625
ZNF414	AML_051	-0.173868141590381	0.656162655047042
ZNF414	AML_054	-0.314593337241219	0.46083864998872
ZNF414	AML_059	-0.0331770802325915	0.93301127517774
ZNF414	AML_006	0.875331214898151	0.00415777179881425
ZNF414	AML_064	-0.540874618440443	0.108049931296637
ZNF414	AML_065	-0.380484623869628	0.269725291408286
ZNF414	AML_067	0.156542305306123	0.663676192531148
ZNF414	AML_071	-0.0772561944144404	0.868505441430297
ZNF414	AML_073	-0.688306964101832	0.0399495406144672
ZNF414	AML_102	0.441163530461845	0.708868119655122
ZNF414	AML_111	-0.398587492524228	0.879646078454558
ZNF414	AML_113	-1.39816033588339	0.0425589489022825
ZNF414	AML_116	-0.00636812394827874	0.996803574014964
ZNF414	AML_103	-0.03171872617779	0.990936117188415
ZNF414	AML_104	0.158631205437443	0.863930063790506
ZNF414	AML_105	0.382001880662502	0.915207299298146
ZNF414	AML_106	0.440395030782174	0.642209206293486
ZNF414	AML_107	0.722734768324713	0.430239867466115
ZNF414	AML_108	-0.313303322704676	0.874820097630784
ZNF414	AML_109	-0.026146666802654	0.980782331703441
ZNF414	AML_121	-1.24577454057824	0.0993945517051524
ZNF414	AML_123	-0.220692847409564	0.812117062781501
ZNF414	AML_124	0.415151189029434	0.706589791791861
ZNF414	AML_117	0.371219025016649	0.666457028821602
ZNF414	AML_125	-0.447835601054815	0.776641829769753
ZNF414	AML_127	1.02239329342696	0.151312505124944
ZNF414	AML_128	0.320387996806481	0.730505436151086
ZNF414	AML_129	0.326677458660859	0.745494659807101
ZNF414	AML_130	0.664676669306294	0.419646649735324
ZNF414	AML_132	0.263133497361624	0.777965118940666
ZNF414	AML_133	0.199022279470716	0.852872091167355
ZNF414	AML_118	1.54336397113644	0.0284272366989302
ZNF414	AML_119	0.328253900621334	0.754295096362535
ZNF414	AML_120	-0.283813275781647	0.745511921966625
ZNF414	AML_135	-0.531279433616132	0.855680057866125
ZNF414	AML_136	0.608473664301894	0.577641637879773
ZNF414	AML_137	-0.44313636068795	0.999368456270359
ZNF414	AML_139	0.285229664896514	0.807568469854215
ZNF414	AML_140	-0.0476512560240654	0.976326109734105
ZNF415	AML_001	-0.403849556390276	0.660503267253607
ZNF415	AML_010	2.07081709536152	0.00403838459945103
ZNF415	AML_012	0.168470040245363	0.869062998003891
ZNF415	AML_014	-1.57085595870703	0.0441491372805033
ZNF415	AML_015	0.813121818534204	0.306792874307049
ZNF415	AML_017	0.320916675997767	0.746359149485236
ZNF415	AML_002	0.400849308297264	0.663776011219162
ZNF415	AML_023	0.446850613179956	0.596062030557297
ZNF415	AML_024	-0.536411347660549	0.581908176828929
ZNF415	AML_025	0.349129223191538	0.756226328880673
ZNF415	AML_026	1.36872511682591	0.0568978501456803
ZNF415	AML_028	1.29777838200636	0.0985625775503403
ZNF415	AML_003	0.76133552954943	0.460067807120687
ZNF415	AML_032	-1.36828049311646	0.149562179151635
ZNF415	AML_038	-0.268660924604757	0.801580859914345
ZNF415	AML_040	-0.266098018633212	0.802379901405246
ZNF415	AML_045	-0.780443177826793	0.323139465423171
ZNF415	AML_047	-1.12605224115439	0.175277597746501
ZNF415	AML_048	0.686890941614331	0.370379057487161
