## Supplementary table 4 for "CCAAT-enhancer binding protein delta functions as a tumor suppressor gene in acute myeloid leukemia" (part 61 of 62)

geneID	subjectID	RvsD_logFC	RvsD_qvalue
ZNF415	AML_049	-2.7910075801834	0.000683293798008071
ZNF415	AML_051	-1.0539040020962	0.243689339903621
ZNF415	AML_054	-1.69524859789917	0.0336382008405301
ZNF415	AML_059	1.62905735027488	0.0254006471513756
ZNF415	AML_006	0.218080251457603	0.80365558835873
ZNF415	AML_064	-1.1655660221386	0.142430338072681
ZNF415	AML_065	-0.264768729603055	0.796191709687979
ZNF415	AML_067	-1.50590409142299	0.0420745066311328
ZNF415	AML_071	-1.53332404260153	0.0692187954026739
ZNF415	AML_073	-0.42742045295273	0.623708401911223
ZNF415	AML_102	-0.252396636992886	0.868768695286988
ZNF415	AML_111	-0.291602768116049	0.931636403585974
ZNF415	AML_113	-0.29365235506695	0.745017396330482
ZNF415	AML_116	-1.70284156825606	0.0638478724477027
ZNF415	AML_103	0.205912763817787	0.941546552139358
ZNF415	AML_104	-1.64401322600176	0.0452292012759295
ZNF415	AML_105	0.0461308224069859	0.995456985066117
ZNF415	AML_106	-0.564846937794889	0.587181558854079
ZNF415	AML_107	1.2774629547492	0.173688857265012
ZNF415	AML_108	-0.752461827158631	0.592849520480467
ZNF415	AML_109	-1.99352564260784	0.021158042252864
ZNF415	AML_121	0.48116021533034	0.634463554320164
ZNF415	AML_123	0.851325809068774	0.353184477422967
ZNF415	AML_124	0.468154504058653	0.709529685103761
ZNF415	AML_117	2.55875874324556	0.00385254704351225
ZNF415	AML_125	-0.780761396456594	0.588014742973837
ZNF415	AML_127	-0.440531053571019	0.632682242175805
ZNF415	AML_128	2.58073159964665	0.00123705884898865
ZNF415	AML_129	0.413500566032341	0.694003714710683
ZNF415	AML_130	0.803769485750342	0.388099480540142
ZNF415	AML_132	-1.07311531232325	0.253403608164564
ZNF415	AML_133	-0.467138589900583	0.673687823586788
ZNF415	AML_118	-0.807737023914685	0.352073893337258
ZNF415	AML_119	-0.778808854417736	0.402161769176842
ZNF415	AML_120	-0.450052925209408	0.634115376729136
ZNF415	AML_135	-0.465259842349498	0.91070118155323
ZNF415	AML_136	-0.457115339773732	0.733354581734019
ZNF415	AML_137	0.266535142080195	0.999368456270359
ZNF415	AML_139	0.943573877003966	0.330644308749033
ZNF415	AML_140	-0.309410117950462	0.830341652298984
ZNF416	AML_001	1.44873234076537	3.40700270411522e-06
ZNF416	AML_010	1.3129586262019	1.32924124348473e-05
ZNF416	AML_012	0.169182879062263	0.691805544283622
ZNF416	AML_014	2.46804417162588	2.51682135335889e-13
ZNF416	AML_015	1.15690123649839	5.21412596639516e-05
ZNF416	AML_017	0.207965688848662	0.591057784384442
ZNF416	AML_002	0.4918358307963	0.121170017179298
ZNF416	AML_023	-1.49410686017084	4.5378971133586e-07
ZNF416	AML_024	0.988445935002221	0.000547725946930325
ZNF416	AML_025	-0.248868442059322	0.594156424605374
ZNF416	AML_026	0.218256555197474	0.506705901212248
ZNF416	AML_028	1.16697465730278	9.26085786653252e-05
ZNF416	AML_003	0.546085723581903	0.167143283829997
ZNF416	AML_032	-0.296651137787122	0.349194931120681
ZNF416	AML_038	0.2310751516703	0.565225235230342
ZNF416	AML_040	-0.612686483734784	0.0679533815292964
ZNF416	AML_045	1.24304990907772	3.62047116152987e-05
ZNF416	AML_047	-0.405442885311865	0.282336006849255
ZNF416	AML_048	0.649331038057722	0.0345849299258087
ZNF416	AML_049	0.175137570940503	0.643714828740516
ZNF416	AML_051	0.694836980934363	0.0132750079168988
ZNF416	AML_054	-0.850472407291062	0.00725867139853707
ZNF416	AML_059	1.07882234299143	0.000105902997549591
ZNF416	AML_006	1.06761270279146	0.000191027355507817
ZNF416	AML_064	-0.487088629169356	0.179389415368726
ZNF416	AML_065	-0.170014056269124	0.641177588455839
ZNF416	AML_067	0.563918135168128	0.0597885632888988
ZNF416	AML_071	0.272151372666066	0.450521960677997
ZNF416	AML_073	-0.0660854516861979	0.88139193715471
ZNF416	AML_102	0.112549520489171	0.931079347938614
ZNF416	AML_111	-0.425727622939345	0.826288530266157
ZNF416	AML_113	-0.265645375786604	0.703256179977521
ZNF416	AML_116	0.841091014319629	0.267317388193157
ZNF416	AML_103	-0.352892380247307	0.830535228002228
ZNF416	AML_104	0.480165978261955	0.459916685490327
ZNF416	AML_105	0.172753615419516	0.967134258626587
ZNF416	AML_106	0.0983094281313918	0.917693171629915
ZNF416	AML_107	-0.836339244306311	0.23753215713496
ZNF416	AML_108	0.226334544295855	0.902256160023174
ZNF416	AML_109	0.105628329817815	0.906149881585666
ZNF416	AML_121	0.625733203277632	0.339709155765297
ZNF416	AML_123	-0.0342730880726122	0.966573008490721
ZNF416	AML_124	0.330871281783837	0.709713553907037
ZNF416	AML_117	0.890537630072006	0.149158990569629
ZNF416	AML_125	0.185135786883209	0.911815109698296
ZNF416	AML_127	0.699206511768667	0.259463919575113
ZNF416	AML_128	1.73409689753175	0.00482540043684305
ZNF416	AML_129	1.33905405115314	0.024100161068954
ZNF416	AML_130	0.87421222014886	0.158005657436254
ZNF416	AML_132	0.32394312182759	0.650059813127682
ZNF416	AML_133	0.209757964428843	0.810268168290196
ZNF416	AML_118	0.332857110661267	0.644515240749624
ZNF416	AML_119	0.348141340295971	0.686737320904204
ZNF416	AML_120	1.18189658395084	0.0387363083074608
ZNF416	AML_135	0.611407120004917	0.73068162201046
ZNF416	AML_136	-0.530704125074094	0.600907639523854
ZNF416	AML_137	0.00545849574115208	0.999612979248078
ZNF416	AML_139	0.612180544673651	0.419827883789122
ZNF416	AML_140	0.221087557898525	0.851186398028017
ZNF417	AML_001	-0.215213064777468	0.639234167619442
ZNF417	AML_010	-1.20042394031466	0.00157139159337801
ZNF417	AML_012	0.792185022423618	0.0716570416836584
ZNF417	AML_014	-0.459676425529648	0.353302079088504
ZNF417	AML_015	0.470248788954898	0.255237597571785
ZNF417	AML_017	0.102298551673939	0.858634639431436
ZNF417	AML_002	-0.584229954121896	0.174237678089962
ZNF417	AML_023	1.54780145770234	2.16981234346839e-05
ZNF417	AML_024	1.34313232600657	0.000153436207513571
ZNF417	AML_025	-0.313950729279385	0.599356107427927
ZNF417	AML_026	-1.77505413691292	5.58188644558781e-07
ZNF417	AML_028	0.0736033298648789	0.890448807270083
ZNF417	AML_003	1.18798730527621	0.0071396897817272
ZNF417	AML_032	-1.17982942811354	0.0013907705736017
ZNF417	AML_038	1.37441046952323	0.000616914780394991
ZNF417	AML_040	0.253512743262048	0.675231398238904
ZNF417	AML_045	0.0487659038929801	0.921506289091653
ZNF417	AML_047	-0.880871549446511	0.06002375572146
ZNF417	AML_048	0.746044227097012	0.0671538123733771
ZNF417	AML_049	-0.0741068391728514	0.892357695497035
ZNF417	AML_051	0.80785363783743	0.0582233185885749
ZNF417	AML_054	-0.197615052686046	0.756819274133657
ZNF417	AML_059	0.74823899742207	0.0639238252011966
ZNF417	AML_006	-0.576330858293799	0.172983283205754
ZNF417	AML_064	0.177007754144974	0.740786773171618
ZNF417	AML_065	-0.632176618612637	0.123067425941108
ZNF417	AML_067	0.714031318435361	0.0694042558515214
ZNF417	AML_071	0.143048793132672	0.796078739831168
ZNF417	AML_073	-0.519208042910427	0.199599250706327
ZNF417	AML_102	-0.400801805586759	0.390153263441457
ZNF417	AML_111	0.108342262290455	0.9501896365342
ZNF417	AML_113	-0.234275056064696	0.516189231865046
ZNF417	AML_116	-0.141589152723332	0.80988055083149
ZNF417	AML_103	-0.186991631058098	0.839806649185281
ZNF417	AML_104	-0.18401710361169	0.632566203032066
ZNF417	AML_105	-0.0657088793866115	0.977808865233959
ZNF417	AML_106	0.445128045672123	0.220869661600988
ZNF417	AML_107	-0.360935596519443	0.313798650381738
ZNF417	AML_108	-0.333280242531587	0.572635501045873
ZNF417	AML_109	0.556624478130754	0.0943989004723989
ZNF417	AML_121	1.50270006469385	1.3857490249244e-06
ZNF417	AML_123	0.97664942413067	0.000803231674737079
ZNF417	AML_124	-0.397397173588103	0.296802645597296
ZNF417	AML_117	-0.440497014467651	0.139243913541696
ZNF417	AML_125	0.177509712418835	0.815229709368281
ZNF417	AML_127	0.68322429613222	0.0231966645728763
ZNF417	AML_128	0.808319210633461	0.00769502891462358
ZNF417	AML_129	0.361598933709382	0.331567234321399
ZNF417	AML_130	0.0955222438722881	0.793678678729322
ZNF417	AML_132	0.559944333345692	0.0738587580491158
ZNF417	AML_133	-0.20096214614654	0.620904019515574
ZNF417	AML_118	0.00990145340803668	0.981701663338592
ZNF417	AML_119	-0.196572255044751	0.688352636393314
ZNF417	AML_120	0.599973381208679	0.0477672910180054
ZNF417	AML_135	0.392558319250448	0.62050978767213
ZNF417	AML_136	-0.331913426033713	0.558599594641184
ZNF417	AML_137	-0.217206381444139	0.999368456270359
ZNF417	AML_139	0.191505227874779	0.67966292028785
ZNF417	AML_140	0.245714640997021	0.655696807122006
ZNF418	AML_001	-0.122196134705465	0.902496481237555
ZNF418	AML_010	-1.16526584823465	0.113737184512041
ZNF418	AML_012	-0.0327716377644527	0.976423042012605
ZNF418	AML_014	0.761190762071051	0.353145072396093
ZNF418	AML_015	1.07193168613609	0.118000245832726
ZNF418	AML_017	0.923082688070923	0.213313122996358
ZNF418	AML_002	-0.409655838923497	0.629474657726518
ZNF418	AML_023	1.14031511595539	0.0937056251113079
ZNF418	AML_024	0.268054211958916	0.752240473201863
ZNF418	AML_025	-0.0547606464340625	0.965302603881827
ZNF418	AML_026	0.111077754224315	0.897780278662181
ZNF418	AML_028	1.1077110573422	0.132965691786292
ZNF418	AML_003	-0.231522029374216	0.863774897683622
ZNF418	AML_032	-2.6791769533722	7.16878203449145e-05
ZNF418	AML_038	-0.487007673413848	0.599969115314604
ZNF418	AML_040	-0.777275618186369	0.33524804666463
ZNF418	AML_045	-0.0209240742838546	0.980669777637988
ZNF418	AML_047	0.885521877502204	0.264395073754254
ZNF418	AML_048	1.46577512241174	0.0247968597609324
ZNF418	AML_049	-1.98181349438989	0.0162663329234547
ZNF418	AML_051	0.415954113722638	0.625956256106092
ZNF418	AML_054	-0.992016535212399	0.231377529171721
ZNF418	AML_059	3.38464004505341	5.29817808690511e-07
ZNF418	AML_006	-1.90507876447201	0.0196376542062024
ZNF418	AML_064	-0.57240082995641	0.481839371748655
ZNF418	AML_065	-1.18399387380527	0.0895907097069721
ZNF418	AML_067	0.914718155020451	0.203728074044278
ZNF418	AML_071	-2.02367100506905	0.00436148290110855
ZNF418	AML_073	0.259435124176209	0.7640868399165
ZNF418	AML_102	-0.0147158543835135	0.992321093330448
ZNF418	AML_111	-0.160009604394067	0.958726273384611
ZNF418	AML_113	-2.03218490735655	0.000787073945487771
ZNF418	AML_116	-3.35804979073909	2.13040127512708e-09
ZNF418	AML_103	-0.0771754152747719	0.971324561718466
ZNF418	AML_104	-1.22042233395666	0.127842587789705
ZNF418	AML_105	-0.0823981668257297	0.986153283903267
ZNF418	AML_106	-0.893310804778559	0.186261421245773
ZNF418	AML_107	0.488965450393488	0.499732418214984
ZNF418	AML_108	-2.8690761969739	1.03178395472407e-06
ZNF418	AML_109	-4.14672089637142	2.35238718352274e-12
ZNF418	AML_121	4.17685986983708	1.68836098752427e-11
ZNF418	AML_123	1.09380745440169	0.0604490215184655
ZNF418	AML_124	0.471338445529456	0.558861045265162
ZNF418	AML_117	3.61816928916572	6.84319827338425e-09
ZNF418	AML_125	-1.65117568133988	0.0277452130026955
ZNF418	AML_127	-2.37316422992134	1.11359063523424e-05
ZNF418	AML_128	5.87261750347383	6.07235538722583e-23
ZNF418	AML_129	-0.339189893437794	0.668026392320737
ZNF418	AML_130	1.62810598115712	0.00297924661297816
ZNF418	AML_132	1.29443219804976	0.0244685547828196
ZNF418	AML_133	-2.39425286775668	7.79563730846974e-06
ZNF418	AML_118	-0.991989063324267	0.113193033581405
ZNF418	AML_119	-0.544499632705475	0.469129221932951
ZNF418	AML_120	-0.324738869954539	0.629140427619857
ZNF418	AML_135	0.941431957112286	0.541207954574186
ZNF418	AML_136	-1.06980285197396	0.13057677251216
ZNF418	AML_137	-0.2119841354253	0.999368456270359
ZNF418	AML_139	-0.380740352359152	0.738532186927998
ZNF418	AML_140	-0.8148566181056	0.342533116085813
ZNF419	AML_001	-0.745979009218645	0.18558830732254
ZNF419	AML_010	0.871695978472314	0.10209928476042
ZNF419	AML_012	-0.195587076783825	0.787663143782117
ZNF419	AML_014	0.307913336147865	0.625489152159021
ZNF419	AML_015	1.13263158969555	0.0227176163467234
ZNF419	AML_017	0.200059688403869	0.771821212309244
ZNF419	AML_002	-0.366773974879912	0.543181798573999
ZNF419	AML_023	0.267334945413653	0.652021313536128
ZNF419	AML_024	0.951642848683525	0.0697411588031047
ZNF419	AML_025	-0.461451412223386	0.538557442416206
ZNF419	AML_026	-0.441336609354653	0.425646419693786
ZNF419	AML_028	0.750328733238204	0.167216371857552
ZNF419	AML_003	0.16858563616034	0.86770705752594
ZNF419	AML_032	0.485688957941536	0.378158592645169
ZNF419	AML_038	0.70517426700362	0.235605849565238
ZNF419	AML_040	-0.168618549034157	0.832642002538405
ZNF419	AML_045	1.22270206326426	0.0190889658001233
ZNF419	AML_047	0.332394367223454	0.618234480615728
ZNF419	AML_048	1.1418866385545	0.0233482423970781
ZNF419	AML_049	0.293679211868346	0.646177135190626
ZNF419	AML_051	1.04274108146182	0.05152968516787
ZNF419	AML_054	-0.920384975127321	0.116856331609563
ZNF419	AML_059	1.35111429626659	0.00695362837142749
ZNF419	AML_006	-1.34091902347377	0.0089223486968569
ZNF419	AML_064	0.555113733495221	0.342723239288193
ZNF419	AML_065	-0.138270498268503	0.835557299623197
ZNF419	AML_067	0.838566764637185	0.115293917708763
ZNF419	AML_071	0.516786920516535	0.380932002442152
ZNF419	AML_073	0.114582399863565	0.865367877173549
ZNF419	AML_102	-0.0649893015494544	0.966984160258998
ZNF419	AML_111	-0.0369522964853896	0.993372171863436
ZNF419	AML_113	0.0938485164666474	0.910085852926965
ZNF419	AML_116	0.375180597493857	0.747799153877754
ZNF419	AML_103	-0.194416371765495	0.939850119808695
ZNF419	AML_104	0.783330575664761	0.270600799583486
ZNF419	AML_105	0.00775717538300139	0.999909592116188
ZNF419	AML_106	0.291893378734807	0.75778505796401
ZNF419	AML_107	-0.5880933068069	0.499732418214984
ZNF419	AML_108	0.307754984303862	0.873146206418493
ZNF419	AML_109	-0.264878209409004	0.778769937653128
ZNF419	AML_121	0.586589326135121	0.458272809413882
ZNF419	AML_123	0.68947246274303	0.36889699180757
ZNF419	AML_124	0.632319499582401	0.489565814280529
ZNF419	AML_117	1.72406640645687	0.0144422699458944
ZNF419	AML_125	0.136241187676441	0.946176364897009
ZNF419	AML_127	0.168166922630695	0.84645423743272
ZNF419	AML_128	0.994738761940086	0.189247488748626
ZNF419	AML_129	0.223538155569885	0.827182551334111
ZNF419	AML_130	0.0529965698812601	0.954167737618909
ZNF419	AML_132	1.07269528007229	0.146604187798898
ZNF419	AML_133	0.0686056994260975	0.94867276357499
ZNF419	AML_118	-0.169294520567968	0.844598973615948
ZNF419	AML_119	-0.245465056883538	0.815971813007228
ZNF419	AML_120	0.725373792738395	0.307996658033472
ZNF419	AML_135	0.534279240656622	0.83590137862626
ZNF419	AML_136	-0.838837996374948	0.362712264861253
ZNF419	AML_137	0.156995482718863	0.999368456270359
ZNF419	AML_139	-0.138161620822246	0.90956957490061
ZNF419	AML_140	0.352593955491921	0.76812304097256
ZNF420	AML_001	0.362296920297308	0.359437789972315
ZNF420	AML_010	1.24587566190547	2.22912433929252e-05
ZNF420	AML_012	0.343497205795443	0.348083638173268
ZNF420	AML_014	-0.972501330094469	0.0169617092035139
ZNF420	AML_015	1.32988040973195	2.08365726242066e-05
ZNF420	AML_017	0.572460365605537	0.10206949149285
ZNF420	AML_002	0.38703245505713	0.259809384331017
ZNF420	AML_023	-0.0526857564522879	0.911505775768987
ZNF420	AML_024	-0.543485937340054	0.241103760097983
ZNF420	AML_025	-0.514140313631456	0.241996174856965
ZNF420	AML_026	0.424181249327523	0.148375715548823
ZNF420	AML_028	0.202315499707961	0.644719693094048
ZNF420	AML_003	0.508801153828492	0.299437703306055
ZNF420	AML_032	0.68176950577574	0.0391610756132045
ZNF420	AML_038	0.0299641836059331	0.956016953319699
ZNF420	AML_040	-0.183486052060387	0.704921350125024
ZNF420	AML_045	-0.541664408699135	0.257896238157862
ZNF420	AML_047	1.3154433215134	8.85023387760852e-05
ZNF420	AML_048	0.769979777949421	0.0133576777529975
ZNF420	AML_049	-0.600673725259859	0.114832018406485
ZNF420	AML_051	1.06724132548328	0.00013952090451981
ZNF420	AML_054	-1.05100022788305	0.000707732462581933
ZNF420	AML_059	1.35057912247811	4.40134336602956e-06
ZNF420	AML_006	-0.689643954905739	0.0306748858965653
ZNF420	AML_064	0.0436932205271697	0.921737144798774
ZNF420	AML_065	0.689244441886338	0.0338697479920078
ZNF420	AML_067	0.959908157436023	0.00118259381241233
ZNF420	AML_071	-0.232390809346188	0.517996761226609
ZNF420	AML_073	0.970995663384816	0.00498882644120469
ZNF420	AML_102	-0.368135931782646	0.671090699487494
ZNF420	AML_111	-0.118283481431044	0.968431213331503
ZNF420	AML_113	0.34084046937503	0.554676150786988
ZNF420	AML_116	-0.119027001604809	0.907747931656032
ZNF420	AML_103	0.22276781658069	0.899690142261751
ZNF420	AML_104	-0.362175653725646	0.538121385430268
ZNF420	AML_105	0.449063626124287	0.784483312080517
ZNF420	AML_106	0.537968734227967	0.404133813307715
ZNF420	AML_107	-0.295098819537736	0.668029503197711
ZNF420	AML_108	0.373073023532036	0.759283560397407
ZNF420	AML_109	0.627918306009022	0.293418646410041
ZNF420	AML_121	1.10879439212815	0.0395174229571948
ZNF420	AML_123	1.27846893573984	0.0127849496781548
ZNF420	AML_124	1.30384325367777	0.0127943868634078
ZNF420	AML_117	2.67736237483924	9.1501058580446e-07
ZNF420	AML_125	1.47097709087338	0.0191307199111505
ZNF420	AML_127	-2.38491479047247	1.03989682739935e-06
ZNF420	AML_128	0.345422603657976	0.578237079028294
ZNF420	AML_129	1.05708060950775	0.0495576641781748
ZNF420	AML_130	-0.168617902215624	0.788302319079442
ZNF420	AML_132	0.0190487519614272	0.979809912128898
ZNF420	AML_133	0.346178711328523	0.604880904426829
ZNF420	AML_118	-1.60744418618324	0.00405330798879834
ZNF420	AML_119	-0.660866735874406	0.305245935643877
ZNF420	AML_120	0.299098331957962	0.613740816007265
ZNF420	AML_135	0.11602449916658	0.979012365460666
ZNF420	AML_136	0.293562141975128	0.781441641873333
ZNF420	AML_137	0.0255553207137192	0.999368456270359
ZNF420	AML_139	-0.857608414567138	0.145172003033094
ZNF420	AML_140	0.00657988521851188	0.995756204060192
ZNF423	AML_001	-1.61127418729685	0.106165116805115
ZNF423	AML_010	0.562024937069466	0.548919209866293
ZNF423	AML_012	0.130799020539597	0.908235977895922
ZNF423	AML_014	-1.55237763686589	0.0684864937599117
ZNF423	AML_015	-2.0196622587465	0.0432742552555706
ZNF423	AML_017	-0.984185404090607	0.2707722815383
ZNF423	AML_002	-0.0884134545469868	0.939802081781548
ZNF423	AML_023	0.428524338440913	0.660311766282601
ZNF423	AML_024	-1.24225028650501	0.158780577663587
ZNF423	AML_025	-1.00860190798839	0.297026458512952
ZNF423	AML_026	1.49030149814511	0.0676363946066926
ZNF423	AML_028	1.76162893191823	0.0315506148471443
ZNF423	AML_003	-1.51737533713349	0.12698135293786
ZNF423	AML_032	0.399778433220061	0.718942449872113
ZNF423	AML_038	-1.29193070022415	0.148739341235609
ZNF423	AML_040	0.0325466100280065	0.978996124491367
ZNF423	AML_045	-0.529432330742039	0.597347614987355
ZNF423	AML_047	0.541704424946654	0.607051718693057
ZNF423	AML_048	-1.02056866670598	0.246690022748538
ZNF423	AML_049	0.219515155028467	0.844716863874428
ZNF423	AML_051	-0.288191167879308	0.790904783471952
ZNF423	AML_054	1.23518807884618	0.151465228797687
ZNF423	AML_059	0.423701507305552	0.669332753268974
ZNF423	AML_006	-1.04601493230716	0.229418040706782
ZNF423	AML_064	-0.645976126640472	0.521581160842938
ZNF423	AML_065	0.403976696712117	0.676105839043514
ZNF423	AML_067	-1.22196992797761	0.171548675124688
ZNF423	AML_071	-0.152480508814897	0.895624742113802
ZNF423	AML_073	-1.00685110171974	0.249140256117124
ZNF423	AML_102	-0.562811265873753	0.63059339374137
ZNF423	AML_111	-1.44342107059427	0.145774738952309
ZNF423	AML_113	-1.06896448759066	0.157548462520569
ZNF423	AML_116	-1.31603929794197	0.185401825673375
ZNF423	AML_103	-0.478290485338015	0.793659974368923
ZNF423	AML_104	-1.15750280542473	0.166154361866584
ZNF423	AML_105	0.401666965728192	0.911846653798319
ZNF423	AML_106	-0.554929441210686	0.599416094097408
ZNF423	AML_107	-1.35537036588471	0.197246079807593
ZNF423	AML_108	-0.892839132335852	0.48703226708491
ZNF423	AML_109	-1.63833316027662	0.109764149112038
ZNF423	AML_121	-0.332752346462361	0.788321020211106
ZNF423	AML_123	-0.619157034019092	0.572692837386172
ZNF423	AML_124	-0.60918500095494	0.640663427347017
ZNF423	AML_117	1.10317499326221	0.328149886518344
ZNF423	AML_125	-0.529379405356839	0.766238565656633
ZNF423	AML_127	-0.0952425237798838	0.933931252055022
ZNF423	AML_128	0.236023071318222	0.849545943562812
ZNF423	AML_129	-0.686395095406769	0.483370182407924
ZNF423	AML_130	1.51021137065552	0.12214267013859
ZNF423	AML_132	0.902077157848285	0.385572142930959
ZNF423	AML_133	-0.486204572186582	0.685652811262597
ZNF423	AML_118	-0.844282391483842	0.353382298190543
ZNF423	AML_119	-0.234907917802595	0.844675039476927
ZNF423	AML_120	-0.751777538608699	0.411861063120703
ZNF423	AML_135	-0.868671756024782	0.648744396665926
ZNF423	AML_136	-0.582191880554821	0.59249161657806
ZNF423	AML_137	-0.774127229731424	0.944123419162938
ZNF423	AML_139	0.0603847162443615	0.970552307689237
ZNF423	AML_140	-0.555730461194076	0.657426194611863
ZNF425	AML_001	-0.919603449833878	0.272490809555319
ZNF425	AML_010	1.81018672928562	0.000179761209751037
ZNF425	AML_012	-0.271426414977918	0.708940213854847
ZNF425	AML_014	-1.96426917974445	0.00107626922949414
ZNF425	AML_015	-0.783333236823488	0.1622104636964
ZNF425	AML_017	0.791048616090563	0.188453625289246
ZNF425	AML_002	0.893863736475253	0.0921318672430418
ZNF425	AML_023	-0.0859492694463084	0.898980903680126
ZNF425	AML_024	-0.560097402159004	0.433545031656049
ZNF425	AML_025	-0.623456699092445	0.454914111682033
ZNF425	AML_026	1.05062975514499	0.0300859054946229
ZNF425	AML_028	1.02924413270219	0.147812318357367
ZNF425	AML_003	0.523465754350998	0.627352016700052
ZNF425	AML_032	-0.310805731308373	0.622468938990002
ZNF425	AML_038	-0.163220071065491	0.814818476079709
ZNF425	AML_040	0.420334157251167	0.557839113929802
ZNF425	AML_045	-1.13498860890915	0.0422019904526024
ZNF425	AML_047	0.111992616283695	0.881261133577714
ZNF425	AML_048	0.895153066778175	0.101890243245527
ZNF425	AML_049	0.597816195415868	0.338794018497056
ZNF425	AML_051	0.504105013465939	0.333894159958649
ZNF425	AML_054	-0.640936754189585	0.294479286103013
ZNF425	AML_059	1.93040831799109	1.77829163479828e-05
ZNF425	AML_006	-1.08322645114403	0.0425481795681243
ZNF425	AML_064	0.0921862155655595	0.910276125347134
ZNF425	AML_065	0.734864919950759	0.206298652701756
ZNF425	AML_067	0.173564757940192	0.799706432273259
ZNF425	AML_071	0.126753089103236	0.866147965257498
ZNF425	AML_073	1.43639762385733	0.0717020664672908
ZNF425	AML_102	0.174546236964781	0.891180674650086
ZNF425	AML_111	-0.638039694871948	0.674078349762453
ZNF425	AML_113	0.458681885983506	0.52578494996077
ZNF425	AML_116	0.0237534403852276	0.987136964519771
ZNF425	AML_103	-0.13778960698878	0.95743445352052
ZNF425	AML_104	-1.86012072893598	0.00707235920364181
ZNF425	AML_105	-0.032386008657362	0.995799739107815
ZNF425	AML_106	0.824847495140198	0.273225907588473
ZNF425	AML_107	1.82275054753818	0.00946742433510383
ZNF425	AML_108	-0.331960123071937	0.844908225512054
ZNF425	AML_109	0.959671074582452	0.238946058741606
ZNF425	AML_121	-1.49837147916524	0.0412890129436154
ZNF425	AML_123	0.828654003480332	0.235576633238667
ZNF425	AML_124	0.124204585913293	0.920640160276412
ZNF425	AML_117	1.20387502755986	0.117069430948822
ZNF425	AML_125	-0.584662118134501	0.702799293579862
ZNF425	AML_127	-1.03108549832946	0.138080182797136
ZNF425	AML_128	1.08391919314492	0.107234548456077
ZNF425	AML_129	-0.736954570976379	0.361444543269855
ZNF425	AML_130	0.313889331431436	0.681601087044796
ZNF425	AML_132	1.04007504240701	0.116704873074549
ZNF425	AML_133	-0.454531322854388	0.565839692880497
ZNF425	AML_118	-1.11230683755718	0.155685915597409
ZNF425	AML_119	-1.0282400946446	0.149143978347298
ZNF425	AML_120	-1.73701386380972	0.0234132701711073
ZNF425	AML_135	-0.209049512402337	0.968398313240102
ZNF425	AML_136	-0.463213310113658	0.700474948055635
ZNF425	AML_137	-0.545404389707888	0.999368456270359
ZNF425	AML_139	0.46099825746867	0.607517959643697
ZNF425	AML_140	0.249216027106089	0.842773765196295
ZNF426	AML_001	2.02645655752488	1.36020032302522e-14
ZNF426	AML_010	0.53155742732125	0.0585612384954792
ZNF426	AML_012	0.440285080951014	0.177850768459101
ZNF426	AML_014	0.734886013058923	0.0195760918121918
ZNF426	AML_015	0.383251261270545	0.173321515220073
ZNF426	AML_017	0.144926565189646	0.668301931031595
ZNF426	AML_002	1.2371345789533	2.77615457670174e-06
ZNF426	AML_023	-0.254522955394375	0.39258997248421
ZNF426	AML_024	0.866849851450485	0.00169429215913313
ZNF426	AML_025	-0.174594593159271	0.706410805299563
ZNF426	AML_026	-0.568526437400234	0.0134102712676111
ZNF426	AML_028	1.97017898693219	5.08662141725946e-15
ZNF426	AML_003	1.04057846442716	0.000487641453791254
ZNF426	AML_032	-0.201795266948939	0.526757285712521
ZNF426	AML_038	0.690722604744608	0.0196812390352773
ZNF426	AML_040	0.117845965553474	0.801212975890104
ZNF426	AML_045	1.30358328913063	3.30042788149609e-06
ZNF426	AML_047	-1.49760734283682	8.1363003359973e-08
ZNF426	AML_048	0.123892290569444	0.72159757775527
ZNF426	AML_049	0.440676012944049	0.138673061961327
ZNF426	AML_051	0.585647270034285	0.0274038966052949
ZNF426	AML_054	0.237283741004184	0.570957811780426
ZNF426	AML_059	1.04882434655848	4.40474769432666e-05
ZNF426	AML_006	1.7855196451426	4.12565214792372e-14
ZNF426	AML_064	-0.423507085140691	0.205772582068074
ZNF426	AML_065	-1.15153214800811	5.68885958458645e-06
ZNF426	AML_067	0.957883863829279	8.30868983553633e-05
ZNF426	AML_071	0.467213750688793	0.111903056623122
ZNF426	AML_073	-0.455572337539105	0.143030300538859
ZNF426	AML_102	-0.0531005688518237	0.942116675472265
ZNF426	AML_111	-0.002410204174211	0.998764454685409
ZNF426	AML_113	0.363134988006177	0.27053462351108
ZNF426	AML_116	1.18468036045449	8.34324262677175e-05
ZNF426	AML_103	-0.147003628514621	0.884915872028599
ZNF426	AML_104	1.0354430172037	0.000434175902863222
ZNF426	AML_105	-0.141474844859844	0.941820021969386
ZNF426	AML_106	-0.954445938856629	0.00127900705977944
ZNF426	AML_107	0.279871571519458	0.468410375277816
ZNF426	AML_108	0.153614635404836	0.864402507891149
ZNF426	AML_109	0.136670574936205	0.742483192475157
ZNF426	AML_121	1.92210655103145	8.65491283049906e-10
ZNF426	AML_123	-1.77900637477882	3.25131711166208e-11
ZNF426	AML_124	1.08245825486468	6.23171225894827e-05
ZNF426	AML_117	0.73754229515673	0.00957577563289381
ZNF426	AML_125	0.724074616766687	0.0627937644581722
ZNF426	AML_127	0.506543447792773	0.100848023791761
ZNF426	AML_128	0.342103177327046	0.375304760393486
ZNF426	AML_129	0.304681443701499	0.416539649802045
ZNF426	AML_130	0.998564608112492	0.000383353373016764
ZNF426	AML_132	0.702262028708027	0.0204184073802567
ZNF426	AML_133	0.119628721526577	0.786363932957662
ZNF426	AML_118	0.125272034994568	0.747074914920317
ZNF426	AML_119	0.705589146802099	0.042331686596585
ZNF426	AML_120	1.5249510688389	9.8515743380358e-09
ZNF426	AML_135	0.159933913384508	0.93714820542916
ZNF426	AML_136	-0.240453004591615	0.711812608201719
ZNF426	AML_137	0.0502640983429701	0.999368456270359
ZNF426	AML_139	0.542086530922873	0.114346140041987
ZNF426	AML_140	0.0845803030824734	0.909082155075472
ZNF428	AML_001	0.044353228197528	0.90179044816242
ZNF428	AML_010	0.650282013545065	0.00911888109793515
ZNF428	AML_012	-1.15467476458133	1.0937609278988e-06
ZNF428	AML_014	0.386379384619088	0.16737696832002
ZNF428	AML_015	-1.21659354345522	1.63001042749254e-06
ZNF428	AML_017	0.0945719992841841	0.799642428553795
ZNF428	AML_002	-0.153875430928976	0.645232850435051
ZNF428	AML_023	-0.697058013064718	0.0080488395889075
ZNF428	AML_024	-0.285691194610033	0.351795063530904
ZNF428	AML_025	-0.250244446435417	0.536318903980535
ZNF428	AML_026	1.0411027306327	8.57446547572309e-06
ZNF428	AML_028	0.294422527807753	0.337691714135186
ZNF428	AML_003	0.0219857621104422	0.97341503836404
ZNF428	AML_032	0.153880362458686	0.644350910462995
ZNF428	AML_038	-0.0833836264231134	0.843030247477587
ZNF428	AML_040	-0.708947239147603	0.0119117953546824
ZNF428	AML_045	0.337507155738062	0.228252690090355
ZNF428	AML_047	-0.399738391330898	0.172214426330138
ZNF428	AML_048	0.0724806948898723	0.84272121659685
ZNF428	AML_049	0.69635015673595	0.00837018864396132
ZNF428	AML_051	-0.271708050351838	0.353375633270676
ZNF428	AML_054	-0.25156635842809	0.471238193183658
ZNF428	AML_059	0.225340423760739	0.424930792056754
ZNF428	AML_006	0.845364166994397	0.000687670375897463
ZNF428	AML_064	-1.13774221973687	6.28246170893384e-06
ZNF428	AML_065	-0.829090902356926	0.00120635315409009
ZNF428	AML_067	-0.472890766656954	0.0746483716258666
ZNF428	AML_071	-0.369351996627899	0.206690619507841
ZNF428	AML_073	0.402685977200129	0.218923100467472
ZNF428	AML_102	0.260267024571807	0.55920494561238
ZNF428	AML_111	0.15814052869763	0.888376029101631
ZNF428	AML_113	-0.859542737227191	0.00100051174478085
ZNF428	AML_116	0.31829763221842	0.387101733407551
ZNF428	AML_103	0.0680861881457068	0.955282002722154
ZNF428	AML_104	0.627521788107877	0.0100992614591703
ZNF428	AML_105	-0.211696083344997	0.873599424702206
ZNF428	AML_106	-0.0916074266770803	0.819642801999258
ZNF428	AML_107	0.311873725018777	0.378152673775001
ZNF428	AML_108	-0.180078348611682	0.776447625832462
ZNF428	AML_109	0.279842472428975	0.386423901687745
ZNF428	AML_121	-0.850440775626682	0.000234644265586048
ZNF428	AML_123	-0.363387437048964	0.174741427392462
ZNF428	AML_124	0.232403141475203	0.497569383841945
ZNF428	AML_117	1.1460756492914	5.47450453936147e-06
ZNF428	AML_125	-0.0884108610369752	0.907571452867205
ZNF428	AML_127	0.708354994627069	0.00253803216777365
ZNF428	AML_128	0.611612314756228	0.0235909817887773
ZNF428	AML_129	0.337199815491912	0.283169906900736
ZNF428	AML_130	1.15826848124643	3.02113202179225e-07
ZNF428	AML_132	0.264185617656644	0.345524086761216
ZNF428	AML_133	0.337602227233886	0.237389737172958
ZNF428	AML_118	0.265288251891097	0.393101428294964
ZNF428	AML_119	0.407199742154349	0.202018526771651
ZNF428	AML_120	0.579825040396945	0.0272581763288395
ZNF428	AML_135	0.25593035622382	0.81618830048254
ZNF428	AML_136	-0.407161372292278	0.381696740883437
ZNF428	AML_137	0.0116348203301001	0.999368456270359
ZNF428	AML_139	0.204810426144181	0.591469290777381
ZNF428	AML_140	0.0545470913009753	0.937675267538089
ZNF429	AML_001	-0.611642087186563	0.379276073255679
ZNF429	AML_010	0.984381477175682	0.0919733325849112
ZNF429	AML_012	0.389588872820538	0.598171042898404
ZNF429	AML_014	-1.78356512505572	0.00215391546899627
ZNF429	AML_015	0.349848791861549	0.585913022357338
ZNF429	AML_017	-0.946839040201351	0.153678170802115
ZNF429	AML_002	-0.055192780574452	0.945426431660906
ZNF429	AML_023	0.955607818441855	0.116546735636912
ZNF429	AML_024	-1.41802462614963	0.0394554024715176
ZNF429	AML_025	-0.0240621782796809	0.98363368921794
ZNF429	AML_026	0.335891749897067	0.61035532621138
ZNF429	AML_028	-0.0128236375577402	0.987546386058766
ZNF429	AML_003	-0.656432223327214	0.436230916024273
ZNF429	AML_032	0.055133890767993	0.95128245871375
ZNF429	AML_038	0.0858595568226948	0.929717235650955
ZNF429	AML_040	0.475125333618066	0.537368955291774
ZNF429	AML_045	-1.09966635332217	0.0747469038152954
ZNF429	AML_047	0.175377771014897	0.833855009829339
ZNF429	AML_048	1.5452567687263	0.00435524069296795
ZNF429	AML_049	-0.0876416077652862	0.911246825165815
ZNF429	AML_051	1.63617080405126	0.00292762715501558
ZNF429	AML_054	0.0840398851367855	0.938157136109917
ZNF429	AML_059	1.90962934890762	0.000534470877159684
ZNF429	AML_006	-0.784287203127114	0.186416576468971
ZNF429	AML_064	-0.24031056188766	0.74743644319381
ZNF429	AML_065	1.45109889079484	0.00908047767636686
ZNF429	AML_067	1.17714001628358	0.0440386666646771
ZNF429	AML_071	0.727138936075158	0.247022255766961
ZNF429	AML_073	0.690125445546721	0.318631211321232
ZNF429	AML_102	-0.0730063266669838	0.950688945920422
ZNF429	AML_111	0.407248340277716	0.782593291570866
ZNF429	AML_113	0.961083756490405	0.0523838952751618
ZNF429	AML_116	0.0338205113808711	0.976822485742998
ZNF429	AML_103	0.0690564653862217	0.972390498267229
ZNF429	AML_104	-0.553274413187397	0.341437342296293
ZNF429	AML_105	-0.181384977709853	0.958628381342419
ZNF429	AML_106	0.491878617198625	0.457298363568266
ZNF429	AML_107	0.0522012632639333	0.946799134260137
ZNF429	AML_108	0.230832096430285	0.881737080128816
ZNF429	AML_109	0.411339912745672	0.511357587327694
ZNF429	AML_121	1.68277610315393	0.00206239045377529
ZNF429	AML_123	1.31601650067488	0.00952679145639438
ZNF429	AML_124	0.530394629929222	0.447457525052368
ZNF429	AML_117	2.15518807482585	5.2676619664645e-05
ZNF429	AML_125	-0.228242010533951	0.886880401413474
ZNF429	AML_127	-0.850744265842532	0.114726528313258
ZNF429	AML_128	2.04703807714262	3.19775319312583e-05
ZNF429	AML_129	-1.12873269160903	0.0405823188285735
ZNF429	AML_130	0.360096465389506	0.538770213364036
ZNF429	AML_132	0.375248529439294	0.532154633630081
ZNF429	AML_133	-0.289092792781729	0.676760044768966
ZNF429	AML_118	-0.73363117572789	0.20926598524597
ZNF429	AML_119	-1.23207366617532	0.0243256703984215
ZNF429	AML_120	-0.967754970937263	0.0597140775299349
ZNF429	AML_135	0.125224587032338	0.97877557053327
ZNF429	AML_136	0.0627723564192679	0.965827164786792
ZNF429	AML_137	-0.0111449760568135	0.999368456270359
ZNF429	AML_139	0.729955358245489	0.230226722023423
ZNF429	AML_140	0.53691923490256	0.49432703456253
ZNF43	AML_001	-0.00729170477826672	0.987894631408447
ZNF43	AML_010	0.381887224090013	0.295176148945893
ZNF43	AML_012	-0.108268182940074	0.841997342201679
ZNF43	AML_014	-0.884151708977431	0.0152720919289703
ZNF43	AML_015	0.945103010007501	0.00388379252393005
ZNF43	AML_017	0.167767295455686	0.721176134256115
ZNF43	AML_002	0.482250463358698	0.193514322894577
ZNF43	AML_023	-0.488589791824489	0.171989414665201
ZNF43	AML_024	0.951969887285438	0.00707396708457582
ZNF43	AML_025	0.224684942248442	0.679911562070567
ZNF43	AML_026	-0.248480278852211	0.516349857964672
ZNF43	AML_028	0.732370189909128	0.0334627461495948
ZNF43	AML_003	0.124779280392689	0.859035304313017
ZNF43	AML_032	-0.0461683555974113	0.926793737610607
ZNF43	AML_038	0.844524139222943	0.0199585670436537
ZNF43	AML_040	0.488165207343262	0.252864965948188
ZNF43	AML_045	1.78417209334164	5.43454791734938e-08
ZNF43	AML_047	0.285973653082673	0.509891052830815
ZNF43	AML_048	1.40848932835753	1.48205263379849e-05
ZNF43	AML_049	0.0947355877867378	0.836891181131157
ZNF43	AML_051	1.43538244114712	4.08190691309002e-06
ZNF43	AML_054	0.553023032630549	0.158938594885461
ZNF43	AML_059	1.83780714837431	4.65053306632209e-09
ZNF43	AML_006	1.4924711999292	1.76304111998875e-06
ZNF43	AML_064	-0.261410348097318	0.531183600118279
ZNF43	AML_065	0.0806854183045782	0.860766593187332
ZNF43	AML_067	0.750252434895332	0.0277174501976561
ZNF43	AML_071	0.784628435007228	0.0227165153215412
ZNF43	AML_073	0.231460129503804	0.586755491477298
ZNF43	AML_102	-0.592015797324796	0.0295087710001724
ZNF43	AML_111	0.081609443562287	0.948524203882932
ZNF43	AML_113	0.435688127544528	0.0658028011943874
ZNF43	AML_116	0.78594132503546	0.000388696771842537
ZNF43	AML_103	0.315177048487385	0.42884084162779
ZNF43	AML_104	0.394406935826983	0.100243438099663
ZNF43	AML_105	0.208068597797275	0.792955668736052
ZNF43	AML_106	-0.359902423259008	0.184741042473787
ZNF43	AML_107	-0.351256827402491	0.160640645424936
ZNF43	AML_108	0.171743985208558	0.751897801880375
ZNF43	AML_109	0.311423098991801	0.227820211099679
ZNF43	AML_121	0.19345520476456	0.414467885973114
ZNF43	AML_123	-0.371467697512263	0.103903340176154
ZNF43	AML_124	1.53151939466223	3.69205957248363e-15
ZNF43	AML_117	2.60573538654107	1.61086022264648e-30
ZNF43	AML_125	0.824060867274372	0.00131888895991225
ZNF43	AML_127	-0.111921102121114	0.694717305580894
ZNF43	AML_128	1.4198336163418	4.74955525591957e-11
ZNF43	AML_129	0.952882617149657	9.60875677211391e-06
ZNF43	AML_130	0.763681558151302	0.000258038711053184
ZNF43	AML_132	-0.34967384058282	0.135874402272512
ZNF43	AML_133	-0.261800976439959	0.320507690532749
ZNF43	AML_118	-0.149852827940596	0.626259425534881
ZNF43	AML_119	0.164339995398218	0.626270036911108
ZNF43	AML_120	0.97149345666952	1.53778033459462e-06
ZNF43	AML_135	-0.139934401431813	0.923494867869092
ZNF43	AML_136	-0.427240752095104	0.237733036672396
ZNF43	AML_137	0.0351770005189766	0.999368456270359
ZNF43	AML_139	0.0185605474189695	0.967415138638821
ZNF43	AML_140	0.743103500842409	0.00685802735497352
ZNF430	AML_001	0.782274948797162	0.0181874414839066
ZNF430	AML_010	0.929901884913199	0.00316193582946194
ZNF430	AML_012	0.836134811479423	0.0106046062790776
ZNF430	AML_014	0.202873908327981	0.599375621429837
ZNF430	AML_015	1.14225194200845	0.000228977242275639
ZNF430	AML_017	-0.106300586930753	0.818206141935837
ZNF430	AML_002	0.486921261704298	0.156013304204896
ZNF430	AML_023	-0.882848538338515	0.00584602247543222
ZNF430	AML_024	1.23029103176829	6.60454357600388e-05
ZNF430	AML_025	-0.041971091862319	0.947872442486996
ZNF430	AML_026	-1.03919071502502	0.000404634427236021
ZNF430	AML_028	0.263789154654863	0.481579239650143
ZNF430	AML_003	1.06320753073016	0.00262296593894635
ZNF430	AML_032	-0.130720028501941	0.748568588365808
ZNF430	AML_038	0.876829791084375	0.0107095878608532
ZNF430	AML_040	0.311428877070219	0.479116338773771
ZNF430	AML_045	1.32044943807171	1.10439717121802e-05
ZNF430	AML_047	0.164476758868281	0.708826654726252
ZNF430	AML_048	0.983288801322654	0.0015652236804747
ZNF430	AML_049	0.777743244768212	0.0179960454708041
ZNF430	AML_051	1.64895065630152	2.88029472868642e-08
ZNF430	AML_054	-0.935974348721519	0.0036754562363162
ZNF430	AML_059	1.06874904856574	0.000656135126965889
ZNF430	AML_006	0.836925526672956	0.00728201216652607
ZNF430	AML_064	0.265941643181067	0.49372134820165
ZNF430	AML_065	-0.606140984356566	0.0698252437937973
ZNF430	AML_067	0.901329091000969	0.003419595811425
ZNF430	AML_071	0.0511591504950473	0.915326494276216
ZNF430	AML_073	0.444935506426124	0.172161907432532
ZNF430	AML_102	0.00273715724068465	0.997294514998666
ZNF430	AML_111	-0.0779525456073532	0.974204230227885
ZNF430	AML_113	0.560124975693799	0.178832029931601
ZNF430	AML_116	0.573736594416492	0.270914392043885
ZNF430	AML_103	-0.173694256196878	0.904280989215949
ZNF430	AML_104	0.855662798253394	0.0239154961039041
ZNF430	AML_105	0.159933857431678	0.951002600561927
ZNF430	AML_106	-0.328672981812169	0.524985016763264
ZNF430	AML_107	-0.478466452081343	0.309366015286916
ZNF430	AML_108	0.176735519166181	0.884530693294509
ZNF430	AML_109	0.301014551065688	0.545269701015806
ZNF430	AML_121	1.09227997667999	0.00441356549738699
ZNF430	AML_123	0.0988869796282063	0.844511466975549
ZNF430	AML_124	0.925566606842384	0.0224450554293865
ZNF430	AML_117	0.662018848047829	0.0867704963434783
ZNF430	AML_125	0.913189280251203	0.055491846240204
ZNF430	AML_127	0.475713999125614	0.258102302081388
ZNF430	AML_128	0.590009988969803	0.163668435888285
ZNF430	AML_129	1.25130627310535	0.00110513365919978
ZNF430	AML_130	-0.792408446332755	0.0388910486276182
ZNF430	AML_132	-0.435107075190813	0.317256647750874
ZNF430	AML_133	-0.214654509411171	0.6961951218659
ZNF430	AML_118	-0.179549841471004	0.710770376786793
ZNF430	AML_119	-0.0549610278223898	0.943278896022608
ZNF430	AML_120	1.43061298861314	6.19568310658098e-05
ZNF430	AML_135	0.127078461985518	0.968438719201444
ZNF430	AML_136	-0.210990043141294	0.80634380859505
ZNF430	AML_137	-0.00907940539119046	0.999368456270359
ZNF430	AML_139	-0.21106049007755	0.731585149415804
ZNF430	AML_140	-0.0197982832149936	0.983681416886039
ZNF431	AML_001	0.360530374111736	0.309963321519842
ZNF431	AML_010	0.0574331055056228	0.886126836411903
ZNF431	AML_012	0.533547221048676	0.138741915183368
ZNF431	AML_014	-0.71278716565424	0.0322160251493765
ZNF431	AML_015	0.166250716423343	0.640779836616751
ZNF431	AML_017	0.417095952548265	0.25321751592643
ZNF431	AML_002	-0.0281347409178667	0.949070759456177
ZNF431	AML_023	0.0358227888226871	0.928836565818937
ZNF431	AML_024	1.35567999428352	5.54930553253798e-06
ZNF431	AML_025	0.546232443495571	0.16484321654192
ZNF431	AML_026	-0.518513222559006	0.0967180920955966
ZNF431	AML_028	0.904242252463305	0.00270414670000514
ZNF431	AML_003	0.396369999814023	0.388652375599506
ZNF431	AML_032	-0.325274325989344	0.361866692109531
ZNF431	AML_038	0.772926346896329	0.0219408837746492
ZNF431	AML_040	0.243207746171624	0.59385836141255
ZNF431	AML_045	1.3101093484707	1.26965980816162e-05
ZNF431	AML_047	0.306622681183827	0.42891362037064
ZNF431	AML_048	1.39424627085478	3.02561382446619e-06
ZNF431	AML_049	0.11522711198002	0.77984099463105
ZNF431	AML_051	1.86668926203633	3.78744412126918e-11
ZNF431	AML_054	0.293820227922356	0.484576116157652
ZNF431	AML_059	1.61542861356826	5.10199697964884e-08
ZNF431	AML_006	1.04517997329284	0.000477197644823228
ZNF431	AML_064	-0.193713339013891	0.628081002595873
ZNF431	AML_065	-0.416323700441888	0.224550357699458
ZNF431	AML_067	0.415127257377456	0.210964084482127
ZNF431	AML_071	0.831141857233332	0.00808908616069589
ZNF431	AML_073	-0.119705687382288	0.760239383437488
ZNF431	AML_102	-0.791266734595736	0.0515779514499471
ZNF431	AML_111	0.356579181128504	0.679297185012469
ZNF431	AML_113	0.448479418485482	0.222724392475249
ZNF431	AML_116	0.352332694568306	0.49357312259754
ZNF431	AML_103	0.494999987900744	0.369929140016459
ZNF431	AML_104	0.817606961639969	0.0159436824626468
ZNF431	AML_105	0.119751369964661	0.958774037941154
ZNF431	AML_106	-0.358935017775678	0.399760863558814
ZNF431	AML_107	-0.462144601394904	0.235758720821013
ZNF431	AML_108	-0.304684507109439	0.69287126124165
ZNF431	AML_109	0.528576261546326	0.165345988223669
ZNF431	AML_121	0.585137753029555	0.100594960119007
ZNF431	AML_123	-0.318487014710406	0.407318216760719
ZNF431	AML_124	0.741491100445127	0.0455536335795712
ZNF431	AML_117	0.712194977510074	0.0312135504635469
ZNF431	AML_125	0.215860327788424	0.79169847592751
ZNF431	AML_127	0.0714246365020387	0.877893889827417
ZNF431	AML_128	0.455758248782618	0.23669967326991
ZNF431	AML_129	0.344966742640512	0.438040224871449
ZNF431	AML_130	-0.0484150788462688	0.914016286566542
ZNF431	AML_132	-0.0770210236396455	0.870626908381543
ZNF431	AML_133	-0.291568529305392	0.507482996344461
ZNF431	AML_118	-0.479227656661024	0.193217857122647
ZNF431	AML_119	-0.012574641110516	0.987798211879861
ZNF431	AML_120	0.65242298347037	0.0542388607258511
ZNF431	AML_135	0.272700006953407	0.855680057866125
ZNF431	AML_136	-0.571542561269743	0.236630696085975
ZNF431	AML_137	-0.0112094534404936	0.999368456270359
ZNF431	AML_139	-0.0941382157731328	0.877777166782225
ZNF431	AML_140	0.176995568820649	0.791639757096377
ZNF432	AML_001	0.913785035998166	0.0486810577875454
ZNF432	AML_010	-0.275785850462072	0.607002837312203
ZNF432	AML_012	0.31204106142971	0.626208790652548
ZNF432	AML_014	-0.151448510261218	0.801099197549927
ZNF432	AML_015	0.284223253668871	0.594680975383142
ZNF432	AML_017	0.390905757504877	0.483405239261506
ZNF432	AML_002	0.497024731503828	0.363036791529106
ZNF432	AML_023	0.421663730974676	0.411812841868261
ZNF432	AML_024	1.20911142773694	0.00766997253231942
ZNF432	AML_025	0.816586473776087	0.145660700527905
ZNF432	AML_026	-1.6877232585807	6.69874490171702e-05
ZNF432	AML_028	0.699582889007678	0.173668462204651
ZNF432	AML_003	1.09107080685798	0.0463249011783363
ZNF432	AML_032	-0.646283492932705	0.190148077050715
ZNF432	AML_038	1.21882153408131	0.0134296117224369
ZNF432	AML_040	0.459087719717394	0.479444188518976
ZNF432	AML_045	0.791945379498541	0.0981920357287667
ZNF432	AML_047	-1.72290362674681	0.000565370316351781
ZNF432	AML_048	0.709999707467415	0.155503912181072
ZNF432	AML_049	0.0886989376854465	0.894079502419448
ZNF432	AML_051	1.2097844145196	0.0102151242108471
ZNF432	AML_054	0.818266920418147	0.128138586219386
ZNF432	AML_059	1.6591936921462	0.000176015060325409
ZNF432	AML_006	2.21551970349374	8.16315094964654e-08
ZNF432	AML_064	-0.509610193036286	0.34331768104379
ZNF432	AML_065	0.107504753146102	0.862459130294996
ZNF432	AML_067	0.963254044824829	0.0325987278654784
ZNF432	AML_071	0.20910913725906	0.741400838673044
ZNF432	AML_073	0.51953182557625	0.312900236952017
ZNF432	AML_102	-0.587406587845915	0.222709448509285
ZNF432	AML_111	-0.456600513477671	0.523111142503356
ZNF432	AML_113	-0.0570165364994962	0.901912399113814
ZNF432	AML_116	0.678529160053825	0.09988007595594
ZNF432	AML_103	0.215248684449585	0.835677757163727
ZNF432	AML_104	0.779649137676878	0.0317788867531036
ZNF432	AML_105	0.194560484972424	0.918893841980028
ZNF432	AML_106	-0.832604362923443	0.0223787656742019
ZNF432	AML_107	0.54802191270379	0.163851767390047
ZNF432	AML_108	-0.289357007767024	0.713344028407813
ZNF432	AML_109	0.248157815793606	0.573625490015427
ZNF432	AML_121	2.02467623698394	5.34069274273464e-09
ZNF432	AML_123	-1.55458659783905	1.12911128558282e-06
ZNF432	AML_124	0.341015180439009	0.455691609631649
ZNF432	AML_117	0.759247898882834	0.0238758054510917
ZNF432	AML_125	-0.0864311143043691	0.932003296633404
ZNF432	AML_127	1.25580207151304	8.64343141352322e-05
ZNF432	AML_128	0.565016609512019	0.158389608323408
ZNF432	AML_129	0.776457359830085	0.0310497870250372
ZNF432	AML_130	0.963093746397658	0.00381143981012416
ZNF432	AML_132	-0.100651222452951	0.824546397558967
ZNF432	AML_133	-0.283394656947371	0.519019262306172
ZNF432	AML_118	0.969129712074643	0.00515027491288998
ZNF432	AML_119	0.481989746350732	0.277277547226858
ZNF432	AML_120	1.03284701043641	0.0013724246736528
ZNF432	AML_135	-0.0575772762367404	0.982648506503619
ZNF432	AML_136	-0.467782697336026	0.404563028687647
ZNF432	AML_137	0.293464014046307	0.999368456270359
ZNF432	AML_139	0.300629060380966	0.551834593461247
ZNF432	AML_140	0.751110655585883	0.106262143652444
ZNF433	AML_001	1.46264790617513	0.00230839063658783
ZNF433	AML_010	0.0994928545313158	0.870052083406239
ZNF433	AML_012	0.0983830175742309	0.899263632822765
ZNF433	AML_014	0.739609530901767	0.105725705584535
ZNF433	AML_015	-0.811075824094335	0.0898057701385332
ZNF433	AML_017	0.568187605064919	0.223308715835916
ZNF433	AML_002	0.384266558839273	0.502890388138353
ZNF433	AML_023	-0.100105755457651	0.863198380364153
ZNF433	AML_024	0.430776037715909	0.407773974559932
ZNF433	AML_025	0.326248519737411	0.654848579292999
ZNF433	AML_026	-0.451051357380389	0.383080242284074
ZNF433	AML_028	1.72175987971159	0.00022633852858445
ZNF433	AML_003	0.52098895188147	0.434665835878886
ZNF433	AML_032	-0.162562827957096	0.768366931421106
ZNF433	AML_038	0.878538168674368	0.092608806198303
ZNF433	AML_040	-0.385544679926457	0.573996135146755
ZNF433	AML_045	1.35647426493141	0.001473420248439
ZNF433	AML_047	-1.44776334505697	0.00365926656995263
ZNF433	AML_048	0.172930834561233	0.784999239795936
ZNF433	AML_049	-0.11751539004476	0.853427023018825
ZNF433	AML_051	0.435092991425011	0.434062538540646
ZNF433	AML_054	-0.29264461829176	0.700842480084636
ZNF433	AML_059	0.479585657389643	0.351254426596165
ZNF433	AML_006	0.554945855842988	0.282915120138967
ZNF433	AML_064	-0.181206379350349	0.790847199663743
ZNF433	AML_065	-2.08461060755488	2.06836122743418e-07
ZNF433	AML_067	-0.608325948877202	0.216924946096354
ZNF433	AML_071	0.825099386589121	0.107562835306267
ZNF433	AML_073	-1.20738194666512	0.00933688334919789
ZNF433	AML_102	0.424673725406895	0.482928556156218
ZNF433	AML_111	0.228191680910789	0.868426842246514
ZNF433	AML_113	0.396827656044723	0.32008353760576
ZNF433	AML_116	0.927336145718217	0.0236364857782952
ZNF433	AML_103	0.78743228157263	0.0680147933832453
ZNF433	AML_104	0.177377292776997	0.698139598337855
ZNF433	AML_105	-0.293158814877855	0.814434246514878
ZNF433	AML_106	-0.763563242961755	0.0505174229516626
ZNF433	AML_107	-0.0846883135216021	0.884029181990905
ZNF433	AML_108	-0.322763376035361	0.688543151674216
ZNF433	AML_109	0.957250580582576	0.0120814031545688
ZNF433	AML_121	-0.736648564057397	0.0610522340630201
ZNF433	AML_123	-0.178458659863195	0.695105148426516
ZNF433	AML_124	0.282217735635591	0.575334163455969
ZNF433	AML_117	-0.501141294009336	0.154994593315119
ZNF433	AML_125	0.540521574949075	0.359476109153152
ZNF433	AML_127	1.21225731409845	0.000380393398120987
ZNF433	AML_128	-0.0955671248360715	0.87418552836343
ZNF433	AML_129	-0.179202294937478	0.750558330265047
ZNF433	AML_130	1.38460784191708	9.94066175307005e-05
ZNF433	AML_132	0.473262596812976	0.236825892944827
ZNF433	AML_133	-0.124341867322653	0.813136571920393
ZNF433	AML_118	-0.415182113796438	0.302048371093542
ZNF433	AML_119	0.40692865197097	0.409742575890923
ZNF433	AML_120	1.18579685228377	0.000450584457741381
ZNF433	AML_135	0.254810607193158	0.903122808340569
ZNF433	AML_136	0.164529001768844	0.869191212218863
ZNF433	AML_137	0.0213386631530846	0.999368456270359
ZNF433	AML_139	0.564239037871653	0.226740687892072
ZNF433	AML_140	0.980734483410065	0.0538118026956497
ZNF434	AML_001	-0.514293607292107	0.208068510064716
ZNF434	AML_010	0.790518420182905	0.0270282323834681
ZNF434	AML_012	0.421697008025147	0.320516936357844
ZNF434	AML_014	-0.476197768204184	0.259229498121982
ZNF434	AML_015	1.01711072334968	0.00355877287253165
ZNF434	AML_017	0.69227825155602	0.0711277943636015
ZNF434	AML_002	-0.273276293905103	0.509214350855674
ZNF434	AML_023	0.154097880235452	0.719826826713702
ZNF434	AML_024	0.519577212678182	0.181738517673398
ZNF434	AML_025	-0.514919252254815	0.29511062672261
ZNF434	AML_026	0.371315956287289	0.314640600554373
ZNF434	AML_028	0.49946522604255	0.195496067817711
ZNF434	AML_003	0.17248312340538	0.805357333769186
ZNF434	AML_032	0.323063456806307	0.412365202533771
ZNF434	AML_038	0.473991234346908	0.271413951582928
ZNF434	AML_040	0.0938241118909417	0.871520370948178
ZNF434	AML_045	0.0511198558325203	0.910489808235792
ZNF434	AML_047	-0.13561148020527	0.786713843553294
ZNF434	AML_048	1.05670146438198	0.00230863776896394
ZNF434	AML_049	-0.432312665644372	0.277958690231784
ZNF434	AML_051	1.08129784735458	0.00185437516494821
ZNF434	AML_054	-0.693252588012379	0.069963250940498
ZNF434	AML_059	0.323811101914776	0.394989305160711
ZNF434	AML_006	-0.957329727647222	0.00638912074059743
ZNF434	AML_064	0.196029614861453	0.665431913627035
ZNF434	AML_065	0.291114130942953	0.478500841696338
ZNF434	AML_067	0.796694418293762	0.0243908310822752
ZNF434	AML_071	0.73696329436906	0.0393847124889942
ZNF434	AML_073	0.749184790701713	0.0504225821467461
ZNF434	AML_102	-0.0995752746178293	0.934482699513761
ZNF434	AML_111	0.0107828501863438	0.996800422178486
ZNF434	AML_113	0.422830699670701	0.485218168667554
ZNF434	AML_116	0.123960885531853	0.909063818507416
ZNF434	AML_103	0.244093282358574	0.89466334217345
ZNF434	AML_104	0.459252058997831	0.44717745584359
ZNF434	AML_105	0.230626563702949	0.943568915227842
ZNF434	AML_106	0.149490961396463	0.857918251014076
ZNF434	AML_107	-0.369038836035409	0.60951028089928
ZNF434	AML_108	0.382665696481933	0.76797178178273
ZNF434	AML_109	0.757417979387211	0.224107392050243
ZNF434	AML_121	0.0145616564188346	0.984962803578255
ZNF434	AML_123	0.612286778076806	0.308890184496576
ZNF434	AML_124	0.360183465448907	0.659390276323045
ZNF434	AML_117	1.17269673571909	0.0313990926283606
ZNF434	AML_125	0.175980846916974	0.911101341837448
ZNF434	AML_127	-0.346193931878427	0.583227787893538
ZNF434	AML_128	-0.0353682000191657	0.962406734819693
ZNF434	AML_129	0.557363581695883	0.405614414088518
ZNF434	AML_130	-0.0141535567850541	0.984211817967539
ZNF434	AML_132	0.443271546402156	0.488554427862296
ZNF434	AML_133	0.1255445297495	0.883838480194693
ZNF434	AML_118	-0.536245706956915	0.379291994603339
ZNF434	AML_119	-0.509347757194413	0.487559101758105
ZNF434	AML_120	-0.0394772426308273	0.959790044663394
ZNF434	AML_135	0.382017629169112	0.883539779777968
ZNF434	AML_136	-0.154855702923866	0.903487358410126
ZNF434	AML_137	-0.0699141241033963	0.999368456270359
ZNF434	AML_139	0.418081943647757	0.582444185401159
ZNF434	AML_140	-0.032203874061573	0.979487368690858
ZNF436	AML_001	0.203557892353079	0.758268465073171
ZNF436	AML_010	1.1013207520015	0.049129480253059
ZNF436	AML_012	0.335532860587051	0.642594492275832
ZNF436	AML_014	0.472733480452413	0.451811409381626
ZNF436	AML_015	1.80662943320873	0.000443863041250056
ZNF436	AML_017	1.10738483425381	0.0487790155420192
ZNF436	AML_002	0.175247335577987	0.807912129512107
ZNF436	AML_023	0.130348312439127	0.848461554940184
ZNF436	AML_024	1.7890422632572	0.000362961376644254
ZNF436	AML_025	0.0808067697688506	0.939569554585884
ZNF436	AML_026	0.225784858997356	0.725341369422406
ZNF436	AML_028	0.369932434771466	0.582079813295619
ZNF436	AML_003	1.07752650965405	0.0958882829610981
ZNF436	AML_032	0.422772013265061	0.501276541942517
ZNF436	AML_038	-0.0672621106745636	0.940917682851193
ZNF436	AML_040	0.369042359404924	0.626359035990296
ZNF436	AML_045	0.859631279935384	0.118278126422269
ZNF436	AML_047	0.801196346277495	0.186732642748203
ZNF436	AML_048	1.4280173352381	0.00600809861564657
ZNF436	AML_049	0.207071249442589	0.769985229635017
ZNF436	AML_051	1.41896178565408	0.00835017097508251
ZNF436	AML_054	-0.202391630099624	0.816231062190127
ZNF436	AML_059	1.0741746386696	0.0468444784571864
ZNF436	AML_006	-1.3201558316844	0.0134798173022308
ZNF436	AML_064	0.228250242046049	0.748843870468594
ZNF436	AML_065	-0.0978661190842667	0.893447951648718
ZNF436	AML_067	0.523863177432457	0.378624586279872
ZNF436	AML_071	0.776488555098624	0.189390671746443
ZNF436	AML_073	0.112804590230372	0.874471611861342
ZNF436	AML_102	0.0995841456202033	0.94182404005069
ZNF436	AML_111	0.474695673017422	0.795015432239784
ZNF436	AML_113	0.65755587848724	0.308528943290755
ZNF436	AML_116	0.141788250393962	0.907581975962666
ZNF436	AML_103	0.0927381117803097	0.968146015359159
ZNF436	AML_104	1.04173168051853	0.0889637644090272
ZNF436	AML_105	0.22108715463937	0.956310348558152
ZNF436	AML_106	0.0114060460942606	0.991543034467504
ZNF436	AML_107	-0.309401194263803	0.723554402517901
ZNF436	AML_108	0.148930809649316	0.946598463956931
ZNF436	AML_109	0.103432792082389	0.911361510317093
ZNF436	AML_121	0.506808077438208	0.494501208303228
ZNF436	AML_123	0.547180966732158	0.441405997830921
ZNF436	AML_124	-0.387001603706309	0.680752855983656
ZNF436	AML_117	-0.516625461676786	0.454047697080182
ZNF436	AML_125	0.238773736214646	0.886880401413474
ZNF436	AML_127	0.816566110001729	0.196487156068569
ZNF436	AML_128	-0.621409213746411	0.385145501725703
ZNF436	AML_129	0.63754016468725	0.390130590489924
ZNF436	AML_130	-0.218250035753288	0.776326596456518
ZNF436	AML_132	1.13032818550801	0.0809603488754525
ZNF436	AML_133	-0.128650119527597	0.89455201754257
ZNF436	AML_118	-0.204398275651571	0.789383597241405
ZNF436	AML_119	-0.448759476193337	0.60171506112093
ZNF436	AML_120	-0.0929428995834547	0.912862781802803
ZNF436	AML_135	0.325771071276632	0.930729801045788
ZNF436	AML_136	0.025152354506266	0.988778215794092
ZNF436	AML_137	-0.0208816607177063	0.999368456270359
ZNF436	AML_139	-0.137180412167153	0.89967043869545
ZNF436	AML_140	0.158052624383504	0.904945175570516
ZNF438	AML_001	0.313236548934955	0.457308164298078
ZNF438	AML_010	-0.657061253624104	0.0458064323811084
ZNF438	AML_012	0.377568038503156	0.392855264315943
ZNF438	AML_014	-3.00317655108815	1.6352968996361e-19
ZNF438	AML_015	0.17710991936751	0.665614120422237
ZNF438	AML_017	-0.608141175491581	0.110866193884125
ZNF438	AML_002	-0.836812280048459	0.0112923443301637
ZNF438	AML_023	0.219126843976322	0.615696933177723
ZNF438	AML_024	-0.0653474506604939	0.888799279404704
ZNF438	AML_025	-1.16544584259767	0.00119581082906825
ZNF438	AML_026	0.623448238140633	0.0578184980312677
ZNF438	AML_028	-1.63133870059083	1.42466277893309e-06
ZNF438	AML_003	-0.216631404032677	0.706186291744258
ZNF438	AML_032	-0.237998997799012	0.577449609920506
ZNF438	AML_038	0.228405174558358	0.633202845889482
ZNF438	AML_040	0.113029584047491	0.83389003640637
ZNF438	AML_045	-2.34223254847557	2.85605928341107e-12
ZNF438	AML_047	-0.419692088508877	0.27380585623758
ZNF438	AML_048	0.098567106783905	0.829774301558499
ZNF438	AML_049	-0.901247874858429	0.013848997156212
ZNF438	AML_051	1.2232867083331	0.00012301166772529
ZNF438	AML_054	-0.519769144587533	0.201239846848803
ZNF438	AML_059	-0.368492515060696	0.296360680070332
ZNF438	AML_006	-0.90798802968653	0.00630831416428051
ZNF438	AML_064	-0.0204030082608506	0.96693502395051
ZNF438	AML_065	-0.126901323342544	0.779873715295556
ZNF438	AML_067	-0.653892478156765	0.048339074385249
ZNF438	AML_071	0.146283613665608	0.755237030698096
ZNF438	AML_073	0.483181964250841	0.267985915042644
ZNF438	AML_102	-0.873400158687433	0.0828980623910333
ZNF438	AML_111	1.69226553165843	2.06196012923963e-05
ZNF438	AML_113	0.196323518991195	0.684065200690386
ZNF438	AML_116	-0.585591895916293	0.283497388619729
ZNF438	AML_103	-0.727542849706608	0.198153073722689
ZNF438	AML_104	0.148470953060354	0.789704728596554
ZNF438	AML_105	0.188844905766897	0.941820021969386
ZNF438	AML_106	0.0608939313429406	0.932728084387713
ZNF438	AML_107	-1.40903567284481	0.000403471416695888
ZNF438	AML_108	-0.0678593495255508	0.971024105528615
ZNF438	AML_109	-0.932304859648099	0.0330699387565765
ZNF438	AML_121	-0.595242682361735	0.188295705225491
ZNF438	AML_123	0.268056595599098	0.594113579806197
ZNF438	AML_124	-1.96626707382364	4.09376363403718e-07
ZNF438	AML_117	-1.44836900320881	0.000139922873226627
ZNF438	AML_125	-0.719453430793394	0.265909962965547
ZNF438	AML_127	-0.696778298432841	0.0981764995669058
ZNF438	AML_128	-2.17804136136529	6.3176163029814e-09
ZNF438	AML_129	-0.00236787253338596	0.997116835546248
ZNF438	AML_130	-2.45295810418553	2.18530694105575e-11
ZNF438	AML_132	-1.33468376144375	0.00066968995648973
ZNF438	AML_133	-0.954429571803004	0.0250602446212834
ZNF438	AML_118	0.580943105133907	0.188330728516953
ZNF438	AML_119	-0.215844998723593	0.752999660298388
ZNF438	AML_120	-1.11944701406328	0.00655071059458415
ZNF438	AML_135	-0.302254485354871	0.883676278437285
ZNF438	AML_136	0.592519940456836	0.302589787902537
ZNF438	AML_137	0.0501467372785421	0.999368456270359
ZNF438	AML_139	-1.49156404652056	0.000106300151888381
ZNF438	AML_140	-0.209213976836393	0.788902736731004
ZNF439	AML_001	-1.675224718293	0.000556914940035804
ZNF439	AML_010	0.541488552732709	0.199894458962103
ZNF439	AML_012	0.341311055505977	0.495120085677958
ZNF439	AML_014	-1.36658170407477	0.000789636948103934
ZNF439	AML_015	2.37182488514428	2.12679526451006e-11
ZNF439	AML_017	-0.193232733544428	0.775803311077981
ZNF439	AML_002	-0.639484284021013	0.126634884156697
ZNF439	AML_023	0.799558814234217	0.0445524425412508
ZNF439	AML_024	-2.83105441746396	4.07135290433841e-09
ZNF439	AML_025	0.455274865489228	0.411198991145432
ZNF439	AML_026	0.164943427130666	0.746928142293634
ZNF439	AML_028	-0.645024900471449	0.149337725422466
ZNF439	AML_003	-0.135668764096774	0.870043787350466
ZNF439	AML_032	-3.71870278005901	1.95436184953646e-19
ZNF439	AML_038	0.848616575331329	0.0502054017102087
ZNF439	AML_040	1.28696515216491	0.000970823752657209
ZNF439	AML_045	-1.99348681242138	1.58733554196097e-06
ZNF439	AML_047	-0.508505494746948	0.270680922167953
ZNF439	AML_048	2.88512113392035	3.62421762657699e-16
ZNF439	AML_049	-0.0919451760620126	0.863388037085191
ZNF439	AML_051	2.52597995043536	1.34292424607126e-12
ZNF439	AML_054	0.291977696623143	0.608461980543009
ZNF439	AML_059	2.08543676525601	2.91713466547447e-08
ZNF439	AML_006	-1.47827082029719	0.000280169510504907
ZNF439	AML_064	0.41533619095062	0.369161611370918
ZNF439	AML_065	2.3993970307903	1.46143385496328e-09
ZNF439	AML_067	1.3788277300672	0.000507694403478031
ZNF439	AML_071	1.12721561787125	0.0058380578709365
ZNF439	AML_073	0.922599388945216	0.075018591079762
ZNF439	AML_102	-0.262081167167297	0.732861771080857
ZNF439	AML_111	0.429908642776438	0.695326260166132
ZNF439	AML_113	-0.173940721383841	0.735946801039851
ZNF439	AML_116	0.177294236851226	0.824957748829504
ZNF439	AML_103	0.613964486584598	0.369929140016459
ZNF439	AML_104	-1.12061034528453	0.0056981430568947
ZNF439	AML_105	0.161803141722194	0.954382952471744
ZNF439	AML_106	0.974809769544335	0.0339276002058592
ZNF439	AML_107	-0.718978308581228	0.125849011944029
ZNF439	AML_108	-0.296793778734884	0.773951291657428
ZNF439	AML_109	1.34945094835201	0.00119180535605919
ZNF439	AML_121	-0.419053594988489	0.366965341528768
ZNF439	AML_123	1.10414777435515	0.00832266598542455
ZNF439	AML_124	-0.126569694838099	0.867647526909519
ZNF439	AML_117	3.16808132506569	8.7069124229678e-15
ZNF439	AML_125	-0.112509871664304	0.930573656913092
ZNF439	AML_127	-0.24778269933303	0.628024703887999
ZNF439	AML_128	2.00079925379781	1.07170108956064e-06
ZNF439	AML_129	-0.549116090340504	0.288527237200829
ZNF439	AML_130	2.47227453285807	1.2116790905606e-10
ZNF439	AML_132	0.605488192989568	0.183900621150054
ZNF439	AML_133	-0.302248953658589	0.589643821121691
ZNF439	AML_118	-0.0283533019889442	0.961338034937493
ZNF439	AML_119	-0.541500223768838	0.319454164420724
ZNF439	AML_120	-0.720860986816119	0.0944065413658785
ZNF439	AML_135	0.101295490969766	0.97877557053327
ZNF439	AML_136	-1.40603303152035	0.00195976868313947
ZNF439	AML_137	0.117096068232285	0.999368456270359
ZNF439	AML_139	0.000256780368496783	0.999680027525313
ZNF439	AML_140	0.878328243965885	0.112879236136858
ZNF44	AML_001	0.455628994128896	0.137424390661485
ZNF44	AML_010	-1.61807941647405	3.0233685065816e-10
ZNF44	AML_012	-0.515456871782106	0.136956554028462
ZNF44	AML_014	-0.887048600068407	0.00442289769125543
ZNF44	AML_015	-0.323678700880834	0.349741698039265
ZNF44	AML_017	-0.271426791526353	0.466762682082471
ZNF44	AML_002	0.0640500908986389	0.877903864421526
ZNF44	AML_023	-0.45992278040237	0.161264817844096
ZNF44	AML_024	0.053527981010188	0.897085292701734
ZNF44	AML_025	0.311218185242954	0.478403412749694
ZNF44	AML_026	-2.27247751946943	1.61388676150548e-19
ZNF44	AML_028	0.165533617030773	0.672105489967833
ZNF44	AML_003	0.328476863547494	0.477220911565763
ZNF44	AML_032	-1.11126306613908	6.78549515222744e-05
ZNF44	AML_038	1.27680185199838	1.52688071932918e-05
ZNF44	AML_040	0.710343189112183	0.0363941788651214
ZNF44	AML_045	0.945855213992732	0.00201473512601172
ZNF44	AML_047	-0.385047463573659	0.340483705052082
ZNF44	AML_048	0.372642429852524	0.292463802077143
ZNF44	AML_049	-0.160594586002469	0.690665653717116
ZNF44	AML_051	0.552941161091868	0.0867990979130873
ZNF44	AML_054	0.219595011888304	0.622826063022542
ZNF44	AML_059	0.0749735383809649	0.838365556657367
ZNF44	AML_006	0.488511073797589	0.116139146327392
ZNF44	AML_064	0.670505412996067	0.0317311259629726
ZNF44	AML_065	-0.904955789248309	0.00160675610402411
ZNF44	AML_067	0.698813640880309	0.0125585402425024
ZNF44	AML_071	-0.228810704544561	0.542551907474778
ZNF44	AML_073	-0.0445960571478717	0.912372184659873
ZNF44	AML_102	-0.668286969232115	0.142945479069469
ZNF44	AML_111	0.20074572377273	0.883921195436554
ZNF44	AML_113	-0.308301174395982	0.431931496958715
ZNF44	AML_116	1.01753814989174	0.00428875073218047
ZNF44	AML_103	0.615005482571215	0.201510661044643
ZNF44	AML_104	0.163403386162777	0.713214168388609
ZNF44	AML_105	0.3120490816936	0.785358265068898
ZNF44	AML_106	-0.403650182360775	0.337660579945164
ZNF44	AML_107	-0.694932621585823	0.0602227746563399
ZNF44	AML_108	-0.795001415907755	0.0626902891128755
ZNF44	AML_109	0.394719559974878	0.3368747532736
ZNF44	AML_121	-1.18257190233098	0.000274867661573751
ZNF44	AML_123	-0.69523004965734	0.0477056404758824
ZNF44	AML_124	1.03894101041763	0.00245538670494073
ZNF44	AML_117	-0.114426794400245	0.771756952166879
ZNF44	AML_125	0.312320022425726	0.667719435042149
ZNF44	AML_127	1.20116276230626	0.000184838919005693
ZNF44	AML_128	-0.499718915809604	0.207287188562908
ZNF44	AML_129	0.582860519387409	0.145859751391799
ZNF44	AML_130	0.815164516184993	0.0152703641915429
ZNF44	AML_132	-0.466498679683966	0.211651255493541
ZNF44	AML_133	-0.442481191722837	0.276602216527216
ZNF44	AML_118	0.561534479870765	0.131191922407182
ZNF44	AML_119	0.209316928894079	0.704637790618765
ZNF44	AML_120	1.93148617346673	9.69438284964864e-11
ZNF44	AML_135	0.342425098260179	0.783586926326494
ZNF44	AML_136	-0.367946080498285	0.559148912562887
ZNF44	AML_137	-0.0526193654210223	0.999368456270359
ZNF44	AML_139	0.0252443574960483	0.970651556944409
ZNF44	AML_140	0.480391729534612	0.363602021342038
ZNF440	AML_001	0.301995547434448	0.570904527810341
ZNF440	AML_010	-0.0272492771764499	0.965430748612422
ZNF440	AML_012	0.683382571742738	0.191296575471214
ZNF440	AML_014	-0.137985889365496	0.809674524386598
ZNF440	AML_015	1.4412997083688	0.00159100747378755
ZNF440	AML_017	0.579526251010138	0.256600316205589
ZNF440	AML_002	-0.433244486152381	0.427424554719109
ZNF440	AML_023	-0.273309944404236	0.622535091371893
ZNF440	AML_024	0.480589475700511	0.356611988861168
ZNF440	AML_025	0.151873459261344	0.857812815484046
ZNF440	AML_026	-0.631937109614811	0.18418391385002
ZNF440	AML_028	0.131095985421871	0.833556058051167
ZNF440	AML_003	0.653900430576661	0.30191451286942
ZNF440	AML_032	-1.18117876482808	0.00760572261733883
ZNF440	AML_038	0.986557813642369	0.0463831200479245
ZNF440	AML_040	0.814684957608786	0.132618039457683
ZNF440	AML_045	0.776552494230446	0.093299555008878
ZNF440	AML_047	-0.286179061421022	0.640815440213798
ZNF440	AML_048	1.46211267688779	0.00110693003728247
ZNF440	AML_049	-0.737856465293129	0.143077936316646
ZNF440	AML_051	1.67929114571461	0.000155417250937826
ZNF440	AML_054	0.0238764007737181	0.979728060861388
ZNF440	AML_059	0.678049342591563	0.160075058445357
ZNF440	AML_006	-0.55909307244614	0.25525846751611
ZNF440	AML_064	0.96625633454118	0.0470020727087085
ZNF440	AML_065	0.166820248544014	0.77621465872402
ZNF440	AML_067	0.525239149994155	0.278791723756399
ZNF440	AML_071	1.40405477795154	0.00165298000453097
ZNF440	AML_073	-1.50337523971624	0.00113224249202677
ZNF440	AML_102	-0.52562751339049	0.170335701357885
ZNF440	AML_111	0.0556045817443074	0.974799627409032
ZNF440	AML_113	0.140572554255597	0.682256282457475
ZNF440	AML_116	0.642153952019181	0.0433238586307825
ZNF440	AML_103	0.467762196633841	0.302829921642968
ZNF440	AML_104	0.877194549594669	0.00115597777221204
ZNF440	AML_105	0.137987103196388	0.937074485179013
ZNF440	AML_106	-0.0812204843705168	0.857528449390752
ZNF440	AML_107	-0.466927229315694	0.135039918293977
ZNF440	AML_108	-0.254377866669924	0.675855551787129
ZNF440	AML_109	0.291255576016143	0.395862342487916
ZNF440	AML_121	-0.180710427164333	0.572050915692247
ZNF440	AML_123	-0.872375289160309	0.00125735389760025
ZNF440	AML_124	0.765858987417247	0.00597116295616655
ZNF440	AML_117	0.628273614296173	0.0202532300307906
ZNF440	AML_125	0.0296709269790613	0.975703440552378
ZNF440	AML_127	1.38040571628977	4.74773550013202e-08
ZNF440	AML_128	0.0339710617601686	0.935217230545665
ZNF440	AML_129	0.907649949324845	0.00120741732644741
ZNF440	AML_130	0.609146880245888	0.0286362983168835
ZNF440	AML_132	-0.215543812588774	0.509817065361403
ZNF440	AML_133	-0.466517061352224	0.11931287790594
ZNF440	AML_118	1.13470174353062	4.83168640314617e-05
ZNF440	AML_119	0.688576067601362	0.025095854437021
ZNF440	AML_120	0.59236378990328	0.0324149600776087
ZNF440	AML_135	0.22509364298749	0.855680057866125
ZNF440	AML_136	-1.052883948627	0.000385346717194871
ZNF440	AML_137	-0.0317433461042958	0.999368456270359
ZNF440	AML_139	0.190878244941746	0.652147575462782
ZNF440	AML_140	0.64086912503585	0.0878316846469966
ZNF441	AML_001	-0.744268197063512	0.329529915805425
ZNF441	AML_010	-1.23791739668573	0.0758673126652677
ZNF441	AML_012	0.10656655048363	0.918762261371089
ZNF441	AML_014	-0.661947800953014	0.413864834490869
ZNF441	AML_015	1.32333730426704	0.0543418690260155
ZNF441	AML_017	-0.0505466606629668	0.962002422032537
ZNF441	AML_002	0.251173486577169	0.772247013446355
ZNF441	AML_023	1.69285409574185	0.00947491784883026
ZNF441	AML_024	0.916644156032482	0.217004644014357
ZNF441	AML_025	0.658791173104132	0.463484225023972
ZNF441	AML_026	-0.967305720921598	0.172669710977428
ZNF441	AML_028	0.710960325955579	0.347250991130808
ZNF441	AML_003	0.496742732340889	0.639313026668933
ZNF441	AML_032	0.604532100760441	0.43366940328277
ZNF441	AML_038	1.68045555017052	0.0116141039478472
ZNF441	AML_040	0.229153511124629	0.821851121967212
ZNF441	AML_045	-0.991758846513835	0.194285776378337
ZNF441	AML_047	-1.34336970633628	0.0565580918514448
ZNF441	AML_048	0.25657664375752	0.749597987321012
ZNF441	AML_049	0.783986243315134	0.293080477372503
ZNF441	AML_051	-0.0107689063427322	0.991670820146087
ZNF441	AML_054	0.486916777803392	0.594110118941267
ZNF441	AML_059	0.679491520989179	0.342644596433296
ZNF441	AML_006	-1.93128771911198	0.00325594340411381
ZNF441	AML_064	0.158211071667427	0.861257367696685
ZNF441	AML_065	0.940928816319791	0.173622502279925
ZNF441	AML_067	1.34612534777815	0.0368807440449273
ZNF441	AML_071	0.322156242235458	0.70835747000313
ZNF441	AML_073	0.693624171616237	0.35408987984738
ZNF441	AML_102	0.285033636728012	0.723461895230825
ZNF441	AML_111	-0.315257093002649	0.840093781602767
ZNF441	AML_113	0.0388788130215521	0.947091522385169
ZNF441	AML_116	0.843136054511185	0.0861721507395484
ZNF441	AML_103	-0.10641182960125	0.956057911053404
ZNF441	AML_104	-1.24433870173268	0.00273437197356917
ZNF441	AML_105	-0.0314579826037117	0.995456985066117
ZNF441	AML_106	0.707079471874677	0.173856670716037
ZNF441	AML_107	-0.431191453458936	0.426375249051356
ZNF441	AML_108	0.589151641254578	0.389901524431508
ZNF441	AML_109	0.908257256002497	0.0535446776451264
ZNF441	AML_121	-0.0647388399221153	0.908371896943392
ZNF441	AML_123	0.373523391572163	0.457152774539433
ZNF441	AML_124	-0.152486818669039	0.834537813744514
ZNF441	AML_117	2.07175226661987	2.66088903873839e-07
ZNF441	AML_125	0.212316183407884	0.87841002068641
ZNF441	AML_127	-0.770721298171099	0.0997866508806058
ZNF441	AML_128	0.503362537216143	0.317205962262254
ZNF441	AML_129	0.160801532185056	0.816691635794414
ZNF441	AML_130	0.0417077370980765	0.941418831701079
ZNF441	AML_132	0.551144164148668	0.235326591518682
ZNF441	AML_133	-0.24360307746859	0.676612671961172
ZNF441	AML_118	-0.409866375394331	0.444587866428057
ZNF441	AML_119	0.403298803600385	0.489902212928978
ZNF441	AML_120	-0.653279402690811	0.163964479305836
ZNF441	AML_135	0.250672804379642	0.924785305124403
ZNF441	AML_136	-0.427084380302306	0.584886321788815
ZNF441	AML_137	0.123131556498677	0.999368456270359
ZNF441	AML_139	0.623266236080001	0.221260074005225
ZNF441	AML_140	1.23972645464828	0.0187478990396193
ZNF442	AML_001	-0.199802120163572	0.763857956975899
ZNF442	AML_010	0.472805369934582	0.409303950533766
ZNF442	AML_012	-0.582623956799093	0.372465090999709
ZNF442	AML_014	-0.0360469922357743	0.96908137852369
ZNF442	AML_015	0.513530755921346	0.396565743896483
ZNF442	AML_017	1.01198641990155	0.0440811289306942
ZNF442	AML_002	-0.0183065129192013	0.981098828800417
ZNF442	AML_023	1.11910545976248	0.0245912907632029
ZNF442	AML_024	2.31048430648146	2.85537322493089e-05
ZNF442	AML_025	0.710128115525054	0.364452942658649
ZNF442	AML_026	0.894049733375848	0.140183909768835
ZNF442	AML_028	1.3870312886464	0.00728677613971386
ZNF442	AML_003	1.20656581542092	0.0364590165808409
ZNF442	AML_032	2.83598658325782	1.39796812694019e-07
ZNF442	AML_038	1.37409735543172	0.00716694991506866
ZNF442	AML_040	0.209188827045282	0.808086931673089
ZNF442	AML_045	0.423640863005829	0.545272886272895
ZNF442	AML_047	0.00442183475158969	0.995596631210016
ZNF442	AML_048	0.815670421754223	0.157457399766447
ZNF442	AML_049	0.330366280219674	0.65705017311422
ZNF442	AML_051	1.15097001823954	0.0338935314896949
ZNF442	AML_054	1.3109280181675	0.0402073161839383
ZNF442	AML_059	-0.0752381550812593	0.899131065273371
ZNF442	AML_006	-0.0850543437175074	0.90139063053235
ZNF442	AML_064	-0.549872970907003	0.432545418916618
ZNF442	AML_065	-0.729836856735592	0.158986451149264
ZNF442	AML_067	-0.617935691508871	0.241912422312994
ZNF442	AML_071	1.04156957215063	0.0653023861102316
ZNF442	AML_073	-0.663184769276991	0.265112821747844
ZNF442	AML_102	-0.121820468791808	0.935847928788245
ZNF442	AML_111	-0.0934230149315466	0.98231266920241
ZNF442	AML_113	0.201671497889213	0.801036239705827
ZNF442	AML_116	0.641791591578617	0.508486457464534
ZNF442	AML_103	1.04098329278218	0.280022021484328
ZNF442	AML_104	-0.98973092398348	0.156221355194643
ZNF442	AML_105	0.14686430904557	0.973444350503766
ZNF442	AML_106	-0.0103510342984807	0.992561857190336
ZNF442	AML_107	0.231604169798728	0.82140362323695
ZNF442	AML_108	0.45483573043782	0.762665566566021
ZNF442	AML_109	-0.140117675723693	0.890523508640599
ZNF442	AML_121	0.673989537190372	0.384184659691709
ZNF442	AML_123	0.497320677151277	0.540596783223699
ZNF442	AML_124	0.313129412629668	0.778222908822627
ZNF442	AML_117	2.19876558557527	0.00296905551962675
ZNF442	AML_125	-0.311120635321443	0.866247402850295
ZNF442	AML_127	-0.649096658049407	0.386812388180739
ZNF442	AML_128	1.61829066910426	0.0295517303387567
ZNF442	AML_129	0.452096191236952	0.623570949595292
ZNF442	AML_130	1.44623169037993	0.0346559470026473
ZNF442	AML_132	0.497071893817897	0.537332163885531
ZNF442	AML_133	-1.17990336704605	0.118199793864458
ZNF442	AML_118	-1.84512588114028	0.0102301898485352
ZNF442	AML_119	-0.929507835465648	0.256229798388718
ZNF442	AML_120	0.07526958933378	0.938133477456706
ZNF442	AML_135	-0.338289877691039	0.936013590215739
ZNF442	AML_136	-0.41799597229842	0.742893097424052
ZNF442	AML_137	0.12645195787776	0.999368456270359
ZNF442	AML_139	0.452794817028282	0.660522059672994
ZNF442	AML_140	0.782036506122748	0.437543583656513
ZNF443	AML_001	-2.39954162899971	0.00138992015409802
ZNF443	AML_010	0.674269797783714	0.348303046953857
ZNF443	AML_012	-0.251287855483619	0.773016361686125
ZNF443	AML_014	-0.450786336833414	0.572266474861874
ZNF443	AML_015	1.99689950853606	0.00132833724492452
ZNF443	AML_017	0.027358760929636	0.97956468651195
ZNF443	AML_002	0.458369850675945	0.558306079924437
ZNF443	AML_023	0.128870091662582	0.8784217630583
ZNF443	AML_024	0.735938731789655	0.299748804449879
ZNF443	AML_025	-0.416479243274038	0.662399209578347
ZNF443	AML_026	-1.21200851569747	0.0847002763021484
ZNF443	AML_028	0.119596103154433	0.895539169118011
ZNF443	AML_003	0.415972644705364	0.697646512864425
ZNF443	AML_032	-0.320897364240445	0.691691123760617
ZNF443	AML_038	0.906696492743147	0.22053584517461
ZNF443	AML_040	0.0672158697477465	0.951181484947368
ZNF443	AML_045	-0.95814799896076	0.222799174294309
ZNF443	AML_047	0.519114949769164	0.531328686864196
ZNF443	AML_048	2.0698128232838	0.000859082098568167
ZNF443	AML_049	0.286652917349928	0.729101857452974
ZNF443	AML_051	1.03228590374578	0.141088234284883
ZNF443	AML_054	-0.141838733502373	0.900043640303447
ZNF443	AML_059	1.8963069530644	0.00238938177380391
ZNF443	AML_006	-1.98616584835918	0.00237414367038479
ZNF443	AML_064	-0.591032644761696	0.441187553789151
ZNF443	AML_065	0.279378763579734	0.723979063467637
ZNF443	AML_067	-0.0366959310830865	0.96495085749014
ZNF443	AML_071	0.749023589370037	0.312115921500809
ZNF443	AML_073	0.528503894747937	0.494575760575087
ZNF443	AML_102	-0.0108709012539483	0.994995030618042
ZNF443	AML_111	0.0116516776229256	0.99730624058851
ZNF443	AML_113	0.291185252606204	0.702754975621325
ZNF443	AML_116	1.36474893190719	0.0617162614789031
ZNF443	AML_103	0.2984624260499	0.887623749257254
ZNF443	AML_104	-0.398347283229781	0.616992444424501
ZNF443	AML_105	-0.0205429116313555	0.999088141327033
ZNF443	AML_106	0.240372362989425	0.804886629437012
ZNF443	AML_107	0.0628327245078191	0.952112673379264
ZNF443	AML_108	0.148343502542099	0.951322384268687
ZNF443	AML_109	1.63247813650316	0.0195173479961906
ZNF443	AML_121	2.80944606874168	6.53070644459334e-05
ZNF443	AML_123	0.781665374004112	0.292541722045014
ZNF443	AML_124	0.991610313029879	0.211428155921838
ZNF443	AML_117	1.88196988857362	0.00654848838864587
ZNF443	AML_125	1.23980549882791	0.167398229332919
ZNF443	AML_127	-0.398217608597628	0.603984797895446
ZNF443	AML_128	0.957909079699383	0.207179561186737
ZNF443	AML_129	0.345570159104552	0.711709288651521
ZNF443	AML_130	0.683717843559461	0.365781505037954
ZNF443	AML_132	0.0171442150074031	0.986082945948773
ZNF443	AML_133	0.0931914959688108	0.92907390644948
ZNF443	AML_118	-0.599695217961461	0.437501061692605
ZNF443	AML_119	-0.539051125799301	0.542920430887936
ZNF443	AML_120	2.06824269718797	0.000574561676268357
ZNF443	AML_135	0.667647589770087	0.739932644194771
ZNF443	AML_136	-0.558909706609501	0.606267246798846
ZNF443	AML_137	-0.0720516249750967	0.999368456270359
ZNF443	AML_139	0.573983574704265	0.530186334172649
ZNF443	AML_140	0.349106074411351	0.768819256119038
ZNF444	AML_001	-1.14583886429311	6.14291653151263e-05
ZNF444	AML_010	0.385849434820619	0.125961542004577
ZNF444	AML_012	-1.51909368544989	1.24169829236093e-11
ZNF444	AML_014	-0.340834898349743	0.277144770150186
ZNF444	AML_015	0.335236146235806	0.254751934596937
ZNF444	AML_017	0.440104391392111	0.215273828894294
ZNF444	AML_002	-0.978793432141659	1.78997343466494e-05
ZNF444	AML_023	0.854926648321941	0.000617547846720128
ZNF444	AML_024	-1.13776824082469	9.80627527852774e-06
ZNF444	AML_025	-0.428966034963318	0.217411570550071
ZNF444	AML_026	1.23165526293222	3.99760587770988e-08
ZNF444	AML_028	-1.2328656626396	1.11229799588582e-06
ZNF444	AML_003	-0.42656547007092	0.211212294176407
ZNF444	AML_032	0.311335913928679	0.338711286000142
ZNF444	AML_038	0.292101374154395	0.387991966002987
ZNF444	AML_040	-0.0338290582238085	0.938535113771264
ZNF444	AML_045	-0.985523796584797	0.000483518109160428
ZNF444	AML_047	1.12974335200205	1.36490900428965e-05
ZNF444	AML_048	0.0933269641380086	0.779919558319676
ZNF444	AML_049	-0.398051680318411	0.14040348665241
ZNF444	AML_051	-0.422567685107323	0.119318628229041
ZNF444	AML_054	0.028203687106648	0.952797998195702
ZNF444	AML_059	-0.682763127427981	0.00645370670286764
ZNF444	AML_006	0.431279052918184	0.117049138945554
ZNF444	AML_064	-0.0800155782998891	0.816282606576593
ZNF444	AML_065	0.185766751211018	0.558898450380542
ZNF444	AML_067	-0.182993087217781	0.524494821775976
ZNF444	AML_071	-0.0135451500586197	0.974382938944201
ZNF444	AML_073	0.508194407495507	0.128647948422036
ZNF444	AML_102	-1.14274069892094	0.0313155522093527
ZNF444	AML_111	0.0558410104504561	0.984731381352105
ZNF444	AML_113	-0.69576723074425	0.129081826261382
ZNF444	AML_116	0.00677768352785731	0.994735660018331
ZNF444	AML_103	0.0937407568022696	0.963044475383313
ZNF444	AML_104	-0.837699068106994	0.0474166282444666
ZNF444	AML_105	0.304802092900138	0.916214874803632
ZNF444	AML_106	0.707044431531324	0.176249067102716
ZNF444	AML_107	-0.121821956513757	0.861179095152202
ZNF444	AML_108	0.238618389498954	0.8486095872668
ZNF444	AML_109	-0.279827760908543	0.626081006466509
ZNF444	AML_121	-1.7600395902654	1.16669826692786e-05
ZNF444	AML_123	0.642944715726503	0.155748045860892
ZNF444	AML_124	-0.36206431688421	0.580019376887894
ZNF444	AML_117	0.822944427836345	0.0631036759255275
ZNF444	AML_125	0.0733001151170255	0.963311781912443
ZNF444	AML_127	-1.16412571527383	0.00822837037818235
ZNF444	AML_128	0.527484277937662	0.277229694869709
ZNF444	AML_129	-0.450401557036674	0.413839251611607
ZNF444	AML_130	-0.18768086962279	0.714049616037551
ZNF444	AML_132	0.63824253226045	0.173619979437795
ZNF444	AML_133	0.0305932037398368	0.966035563448646
ZNF444	AML_118	-0.499143603510183	0.32126693641163
ZNF444	AML_119	-0.74438257385119	0.148102831506038
ZNF444	AML_120	-1.47309379487012	0.0007115961694512
ZNF444	AML_135	0.0991226172594741	0.979896603613332
ZNF444	AML_136	-0.227039798910216	0.806427632007992
ZNF444	AML_137	-0.250665001183856	0.999368456270359
ZNF444	AML_139	0.327837533720148	0.599644748256617
ZNF444	AML_140	0.00749961382307133	0.994704367640568
ZNF445	AML_001	-2.65741826347631	1.20212916267087e-10
ZNF445	AML_010	0.317119253016959	0.514357067171164
ZNF445	AML_012	0.426882812876471	0.41427041539337
ZNF445	AML_014	-1.64892003512895	7.57939671347538e-05
ZNF445	AML_015	1.62286869380071	3.43473680566036e-05
ZNF445	AML_017	-0.364596120806903	0.500533496651787
ZNF445	AML_002	0.6446943273168	0.153263777638458
ZNF445	AML_023	1.38547108284296	0.000411519472223182
ZNF445	AML_024	0.0179690157371519	0.975806441959561
ZNF445	AML_025	0.345386687062852	0.57929877742926
ZNF445	AML_026	0.736325731247973	0.0865807910677442
ZNF445	AML_028	1.06734527596396	0.00934207148665006
ZNF445	AML_003	0.780389852188283	0.127286949643982
ZNF445	AML_032	0.478521451581731	0.308081414451842
ZNF445	AML_038	0.476368907618649	0.361154977579856
ZNF445	AML_040	0.352609387688513	0.546307584406335
ZNF445	AML_045	-1.17241785413784	0.00566148688138407
ZNF445	AML_047	0.114907485268093	0.849136702278104
ZNF445	AML_048	1.35520256510776	0.000733498871336538
ZNF445	AML_049	0.317649895179514	0.520525416725819
ZNF445	AML_051	0.88600766240467	0.0457733586073954
ZNF445	AML_054	0.215811256764282	0.738692405954078
ZNF445	AML_059	1.79037388449992	5.79654459995811e-06
ZNF445	AML_006	-1.18211214058763	0.00372796025784347
ZNF445	AML_064	-0.566226560156103	0.219328317164826
ZNF445	AML_065	0.418256460103386	0.37633533954852
ZNF445	AML_067	1.02536527159001	0.0147304753924281
ZNF445	AML_071	0.851276817917105	0.0519007234906109
ZNF445	AML_073	1.43040241941292	0.00064397069251513
ZNF445	AML_102	0.0931632550557052	0.90983509774674
ZNF445	AML_111	-0.104890189125967	0.958726273384611
ZNF445	AML_113	-0.0712437233779208	0.879166353425602
ZNF445	AML_116	-0.00119720581279992	0.998929045353849
ZNF445	AML_103	0.158600666339948	0.902828243043101
ZNF445	AML_104	-0.560735805380323	0.143224067423438
ZNF445	AML_105	-0.0335304022853791	0.994764292977192
ZNF445	AML_106	0.819802661703427	0.034815754085077
ZNF445	AML_107	0.0158789311444707	0.976746988874634
ZNF445	AML_108	0.059880860080417	0.970528662326122
ZNF445	AML_109	1.25146785440269	0.00034728443493834
ZNF445	AML_121	1.11033615024785	0.00167847247676281
ZNF445	AML_123	0.855768086759245	0.018648402040542
ZNF445	AML_124	-0.126273747079793	0.840292738571536
ZNF445	AML_117	1.68176452746923	4.74766351238912e-07
ZNF445	AML_125	0.494266063602207	0.426379386491289
ZNF445	AML_127	-0.600220851520109	0.112820520468163
ZNF445	AML_128	0.493241082428718	0.225486605075218
ZNF445	AML_129	-0.181591683345877	0.746922131621139
ZNF445	AML_130	0.433928934429887	0.26153223126922
ZNF445	AML_132	1.21890352383204	0.000447001899535688
ZNF445	AML_133	-0.291772831733752	0.541664258466633
ZNF445	AML_118	-0.582750193521361	0.126285489572576
ZNF445	AML_119	-0.220075990845939	0.704004225822411
ZNF445	AML_120	-0.392427128015145	0.319421081554163
ZNF445	AML_135	0.191551421419701	0.934852760951865
ZNF445	AML_136	-0.11854675537776	0.894011409044175
ZNF445	AML_137	-0.245683554968939	0.999368456270359
ZNF445	AML_139	0.810696081469387	0.0353010891710986
ZNF445	AML_140	0.350504739725006	0.560593303562762
ZNF446	AML_001	-0.0298470968539119	0.931010303059575
ZNF446	AML_010	0.107520230699999	0.702112640619613
ZNF446	AML_012	-0.516112898060596	0.0434491373720585
ZNF446	AML_014	-0.42243429452734	0.156634711896744
ZNF446	AML_015	0.171473311231442	0.539850984673932
ZNF446	AML_017	0.527236480357398	0.0449534175762769
ZNF446	AML_002	0.0209343136909801	0.950451998308143
ZNF446	AML_023	0.677088644337756	0.00402927221858749
ZNF446	AML_024	1.06454536931067	2.24503770094399e-05
ZNF446	AML_025	-0.416064974269015	0.20716195372128
ZNF446	AML_026	-0.444112016692344	0.0747976783801684
ZNF446	AML_028	0.0431519518148374	0.899051361427298
ZNF446	AML_003	0.836862619930544	0.00330840891891766
ZNF446	AML_032	0.408580865814809	0.144681281801312
ZNF446	AML_038	0.740280594863516	0.00615246898643402
ZNF446	AML_040	-0.29875603403379	0.358424088057256
ZNF446	AML_045	-0.410675205700465	0.142341085953848
ZNF446	AML_047	-0.53322053947451	0.0609071280058627
ZNF446	AML_048	-0.0296075857642432	0.937830883396702
ZNF446	AML_049	0.542250742809419	0.0246815778704506
ZNF446	AML_051	0.39663309215307	0.112281814402069
ZNF446	AML_054	-0.284183073398514	0.358742556898607
ZNF446	AML_059	0.771341034407644	0.00178227665029149
ZNF446	AML_006	0.779938268372358	0.000910855663156011
ZNF446	AML_064	-0.332308222620739	0.252687849170951
ZNF446	AML_065	-0.307424936181679	0.266974197343743
ZNF446	AML_067	0.51666465221739	0.0335665395298977
ZNF446	AML_071	0.383659096932819	0.158266215200456
ZNF446	AML_073	0.569302755613028	0.0630135651123798
ZNF446	AML_102	0.342444077173727	0.542697245386
ZNF446	AML_111	-0.284836901402515	0.81246726735136
ZNF446	AML_113	-1.08636258219359	0.0020088224144144
ZNF446	AML_116	0.386339729023711	0.404478605523599
ZNF446	AML_103	0.187166349057071	0.877926345046515
ZNF446	AML_104	-0.993933877316204	0.0025071603499752
ZNF446	AML_105	0.0635179844374361	0.985106749174613
ZNF446	AML_106	0.179122971598995	0.715850658615569
ZNF446	AML_107	0.584315961107263	0.152460426892627
ZNF446	AML_108	-0.480327359885738	0.337312559113186
ZNF446	AML_109	0.374899227902932	0.348672331885335
ZNF446	AML_121	-0.932392573929787	0.00240089733895278
ZNF446	AML_123	0.0671200415580944	0.873367993518258
ZNF446	AML_124	0.160342898876604	0.760920791973774
ZNF446	AML_117	1.89041307118773	2.56969889821212e-09
ZNF446	AML_125	0.244498157968054	0.76467619763228
ZNF446	AML_127	-0.0888301237746199	0.840611092710266
ZNF446	AML_128	1.35689559432133	2.472574540998e-05
ZNF446	AML_129	0.0183912210056667	0.974788442007251
ZNF446	AML_130	0.694352068347905	0.0259454610696367
ZNF446	AML_132	0.609264797828174	0.0667177202927014
ZNF446	AML_133	-0.0692761262982351	0.890436881507027
ZNF446	AML_118	0.0548393890696426	0.908779418671993
ZNF446	AML_119	0.424371750986336	0.315903909618441
ZNF446	AML_120	-0.531153874353382	0.130648278397087
ZNF446	AML_135	-0.252858472296715	0.868036957908125
ZNF446	AML_136	-0.102720437932735	0.907405486728962
ZNF446	AML_137	-0.313036092494073	0.999368456270359
ZNF446	AML_139	0.660174148597585	0.0667056654957583
ZNF446	AML_140	-0.159673685436397	0.811794400873035
ZNF449	AML_001	-0.234117482022485	0.639806029029972
ZNF449	AML_010	-0.940730785497914	0.0313543128095854
ZNF449	AML_012	0.569533981614192	0.289537457573421
ZNF449	AML_014	-0.930041902097499	0.0966479545422216
ZNF449	AML_015	0.147869238886908	0.780838941607527
ZNF449	AML_017	1.28945616419684	0.00320212135827035
ZNF449	AML_002	-0.103351642602109	0.858853527757162
ZNF449	AML_023	1.7255385382943	0.000106874757485748
ZNF449	AML_024	1.3104800623703	0.00449288782401715
ZNF449	AML_025	-0.469676358879856	0.534099404507834
ZNF449	AML_026	0.233827129099563	0.654588211262401
ZNF449	AML_028	-0.0480378876490618	0.936200941072011
ZNF449	AML_003	-0.258705668927861	0.767552148340595
ZNF449	AML_032	1.12628633673815	0.0166762268882543
ZNF449	AML_038	0.748284517958814	0.162173879759777
ZNF449	AML_040	0.528822455484417	0.340567131192376
ZNF449	AML_045	-0.0517609299283334	0.932059168418286
ZNF449	AML_047	-0.773227070910572	0.151630336492255
ZNF449	AML_048	0.727362555263126	0.125471270111901
ZNF449	AML_049	0.38643583211083	0.466608175971635
ZNF449	AML_051	0.554054815211632	0.270699963287713
ZNF449	AML_054	-0.130588322480797	0.859789267673798
ZNF449	AML_059	-0.280268026837914	0.593866329585211
ZNF449	AML_006	-1.03815208645728	0.0235904449932678
ZNF449	AML_064	1.01652390368284	0.0355534271942739
ZNF449	AML_065	-0.48801064309867	0.34161577085953
ZNF449	AML_067	1.13240801183988	0.00973664994618138
ZNF449	AML_071	0.224178229498984	0.69851003744355
ZNF449	AML_073	-0.748685153150011	0.124880257944207
ZNF449	AML_102	-0.363402933950466	0.610622659514561
ZNF449	AML_111	0.26525271152284	0.86630355155093
ZNF449	AML_113	0.79539568972976	0.0604562573741799
ZNF449	AML_116	0.436338294685881	0.47035523266055
ZNF449	AML_103	0.134556190611332	0.939139177855686
ZNF449	AML_104	0.9807071815322	0.0217135607683779
ZNF449	AML_105	-0.631057148124669	0.484143199143743
ZNF449	AML_106	-0.366104427771661	0.495740757054863
ZNF449	AML_107	0.160754984341446	0.794186704810121
ZNF449	AML_108	0.157662780626663	0.901793246441018
ZNF449	AML_109	-1.13486695889173	0.00858697375610711
ZNF449	AML_121	-0.425086856758112	0.388951073471042
ZNF449	AML_123	0.563305709469284	0.224565206456565
ZNF449	AML_124	-1.30460252381017	0.00143884803168441
ZNF449	AML_117	-2.13517122931615	5.11694737645939e-10
ZNF449	AML_125	-1.26795297542595	0.00927693324312484
ZNF449	AML_127	0.0691749667832749	0.900239116897568
ZNF449	AML_128	-2.53759865643977	2.17844605327928e-13
ZNF449	AML_129	0.109215452629328	0.880228215435053
ZNF449	AML_130	-1.43331921016586	5.84889831595488e-05
ZNF449	AML_132	0.681212166982802	0.110901817315999
ZNF449	AML_133	-2.11652229627648	2.8857658191991e-09
ZNF449	AML_118	0.546101224760782	0.222881772559225
ZNF449	AML_119	-0.516854970719173	0.344661972362577
ZNF449	AML_120	-0.45529229446851	0.346927605978137
ZNF449	AML_135	0.707164149527111	0.347670509793849
ZNF449	AML_136	-0.583448380947423	0.311551441289811
ZNF449	AML_137	0.0596687997599748	0.999368456270359
ZNF449	AML_139	0.429561043511466	0.397925868263579
ZNF449	AML_140	-0.212694642555566	0.781758517921344
ZNF45	AML_001	0.465999631031871	0.280160699336039
ZNF45	AML_010	0.417078719815999	0.351454023347894
ZNF45	AML_012	0.1665067347198	0.782366098015599
ZNF45	AML_014	-0.432994667467419	0.339542154486583
ZNF45	AML_015	0.619226745597658	0.129736035992658
ZNF45	AML_017	0.681040608530152	0.13043636507335
ZNF45	AML_002	0.332784017774192	0.479806168820234
ZNF45	AML_023	-0.136225273463069	0.780612999301233
ZNF45	AML_024	1.363961731527	0.000403635992873126
ZNF45	AML_025	0.0880678040386919	0.910843308776607
ZNF45	AML_026	-0.0362459871299682	0.945751426544799
ZNF45	AML_028	0.358591045383072	0.4390587602368
ZNF45	AML_003	0.112576995816966	0.89503282959317
ZNF45	AML_032	0.378938720465988	0.405375081109892
ZNF45	AML_038	0.241713929877612	0.669932078645709
ZNF45	AML_040	-0.141610199510702	0.827409604817888
ZNF45	AML_045	0.657356316682624	0.107450077740215
ZNF45	AML_047	0.138698533445076	0.80877639268218
ZNF45	AML_048	0.945961702836164	0.0166586684152054
ZNF45	AML_049	0.397813405890701	0.38087562102194
ZNF45	AML_051	0.94162413953663	0.0228702205770107
ZNF45	AML_054	-0.207085780103982	0.73604801277946
ZNF45	AML_059	1.36012093927477	0.000395384482873502
ZNF45	AML_006	1.47396304081205	7.39479359830375e-05
ZNF45	AML_064	0.57041016790021	0.191676397916647
ZNF45	AML_065	0.326622889679193	0.482386514871488
ZNF45	AML_067	0.618522625129911	0.139256046438217
ZNF45	AML_071	0.792414854794106	0.0586652679895887
ZNF45	AML_073	0.337025316725541	0.456489538758433
ZNF45	AML_102	-0.321040439378996	0.628526568988856
ZNF45	AML_111	0.0969783474304512	0.967321012832614
ZNF45	AML_113	0.143830148262032	0.77169448589339
ZNF45	AML_116	0.382306344761224	0.522736897825197
ZNF45	AML_103	0.187933466355069	0.892725083829702
ZNF45	AML_104	0.244895283471394	0.605001059774227
ZNF45	AML_105	0.0579762084482477	0.9881789886408
ZNF45	AML_106	0.46186334034523	0.348943665470284
ZNF45	AML_107	-0.152530085472004	0.79281274205214
ZNF45	AML_108	0.1341334714371	0.917528510250644
ZNF45	AML_109	0.389159409057714	0.416462231127429
ZNF45	AML_121	0.81353832357853	0.0424753280067043
ZNF45	AML_123	0.0704802543457777	0.891786149565973
ZNF45	AML_124	0.485359820289714	0.330093799785997
ZNF45	AML_117	1.39936266828335	0.000197670592703807
ZNF45	AML_125	0.466547400119309	0.49637280286729
ZNF45	AML_127	-0.667380368194142	0.100449454301876
ZNF45	AML_128	0.258009839555404	0.596501974709377
ZNF45	AML_129	0.386481188093276	0.44216590031123
ZNF45	AML_130	0.328390535186544	0.451012746952931
ZNF45	AML_132	0.228804507344936	0.630853063644507
ZNF45	AML_133	0.370091363980017	0.454468361047668
ZNF45	AML_118	-0.77234770607281	0.0631158029710785
ZNF45	AML_119	-0.0953669253670895	0.896324200593823
ZNF45	AML_120	0.738208533081508	0.0619820655875643
ZNF45	AML_135	0.200262098803247	0.938205134285553
ZNF45	AML_136	-0.0298787866515867	0.981728760097277
ZNF45	AML_137	0.0312992938114419	0.999368456270359
ZNF45	AML_139	-0.148528118956911	0.824841188014616
ZNF45	AML_140	0.181766668546498	0.813297481247716
ZNF451	AML_001	1.17513172976959	0.00871069288605619
ZNF451	AML_010	0.174121556299847	0.765771208111853
ZNF451	AML_012	0.864328338014299	0.0766540448592456
ZNF451	AML_014	-0.272911899845755	0.616021749365754
ZNF451	AML_015	0.597602640525962	0.219570579955347
ZNF451	AML_017	0.227874575297654	0.722884420042082
ZNF451	AML_002	0.635750505384638	0.21068975785471
ZNF451	AML_023	0.409656698755015	0.42400307342437
ZNF451	AML_024	1.13022845635951	0.013285784944644
ZNF451	AML_025	0.334232521761266	0.637501110122832
ZNF451	AML_026	-0.446599276427808	0.372901356958465
ZNF451	AML_028	0.306556202453187	0.579330077913408
ZNF451	AML_003	-0.0859692520262433	0.933208657581082
ZNF451	AML_032	-0.40894445748796	0.444651778443043
ZNF451	AML_038	-0.398663005550134	0.512818066898607
ZNF451	AML_040	0.420972567246045	0.502030867130127
ZNF451	AML_045	1.54389623982662	0.000329855318010467
ZNF451	AML_047	0.143890871071556	0.824666056587938
ZNF451	AML_048	0.666913158944474	0.169817365012385
ZNF451	AML_049	-1.10045240301647	0.0153381193270094
ZNF451	AML_051	0.144432513543459	0.824446968941837
ZNF451	AML_054	-0.800748089330242	0.126441727665645
ZNF451	AML_059	0.459961964534652	0.356872768762653
ZNF451	AML_006	-1.3636716530639	0.0019568813844732
ZNF451	AML_064	0.936695734286054	0.0484088716445779
ZNF451	AML_065	0.92120869706934	0.0506998394943353
ZNF451	AML_067	1.13925093301923	0.0134219045569807
ZNF451	AML_071	-0.0625568483129406	0.9265519216899
ZNF451	AML_073	0.664087166463981	0.17101291954919
ZNF451	AML_102	-0.217191983490299	0.585925692990471
ZNF451	AML_111	-0.0770575081462345	0.951898012041846
ZNF451	AML_113	0.523720147266953	0.0191736930821473
ZNF451	AML_116	0.0281458242116187	0.957888869463207
ZNF451	AML_103	0.384971061154125	0.233871204943504
ZNF451	AML_104	0.510734531119101	0.0298026221370532
ZNF451	AML_105	-0.504341122050275	0.095995590310854
ZNF451	AML_106	-0.154725969678575	0.614472075690496
ZNF451	AML_107	-0.189103397298127	0.48458122208385
ZNF451	AML_108	-0.0621190625671328	0.943970754844186
ZNF451	AML_109	-0.346055156841945	0.168325576538044
ZNF451	AML_121	0.425824781130487	0.0809178170965352
ZNF451	AML_123	-0.570813913087585	0.0113797573449152
ZNF451	AML_124	0.21950687048103	0.472740584643075
ZNF451	AML_117	-0.592625231050366	0.00461352009889739
ZNF451	AML_125	0.0698622834898243	0.918358772869781
ZNF451	AML_127	-0.190185874895237	0.470425802183053
ZNF451	AML_128	-0.719249251407698	0.00117510817778765
ZNF451	AML_129	-0.0622915524827014	0.869082810358016
ZNF451	AML_130	-0.847361407088037	4.86037643424979e-05
ZNF451	AML_132	-0.444130308366406	0.0579251876899976
ZNF451	AML_133	-0.196948017258925	0.495983325364762
ZNF451	AML_118	0.0468127858752982	0.869615591022283
ZNF451	AML_119	0.617140281451761	0.0150906188881769
ZNF451	AML_120	0.0678484477183281	0.815894592517865
ZNF451	AML_135	0.427583913988705	0.255915881484363
ZNF451	AML_136	0.0348029082056977	0.957101760264479
ZNF451	AML_137	0.0818480309885012	0.999368456270359
ZNF451	AML_139	-0.518405258860173	0.0315994194779645
ZNF451	AML_140	0.0694165980622073	0.893683097458469
ZNF454	AML_001	-0.537075661271827	NA
ZNF454	AML_010	-1.08947068004747	NA
ZNF454	AML_012	1.03457348470798	NA
ZNF454	AML_014	-0.673505225423033	NA
ZNF454	AML_015	-0.962423615559569	NA
ZNF454	AML_017	-0.497016255329373	NA
ZNF454	AML_002	-0.782226611509309	NA
ZNF454	AML_023	-0.679982919532465	NA
ZNF454	AML_024	-0.545781963137615	NA
ZNF454	AML_025	0.340789684505624	NA
ZNF454	AML_026	-0.688399723057225	NA
ZNF454	AML_028	0.57728627559125	NA
ZNF454	AML_003	0.642466455979827	NA
ZNF454	AML_032	-1.16399486932353	NA
ZNF454	AML_038	0.0899302002936056	NA
ZNF454	AML_040	-0.287913273828375	NA
ZNF454	AML_045	-0.651226440137596	NA
ZNF454	AML_047	-0.626549805757988	NA
ZNF454	AML_048	-0.683498899943194	NA
ZNF454	AML_049	-0.340766271277569	NA
ZNF454	AML_051	-0.741121044697848	NA
ZNF454	AML_054	0.26823908588755	NA
ZNF454	AML_059	0.989830092471185	NA
ZNF454	AML_006	-0.0392497382289987	NA
ZNF454	AML_064	-0.795303067420744	NA
ZNF454	AML_065	-0.649639346940321	NA
ZNF454	AML_067	-1.65488197358885	NA
ZNF454	AML_071	-0.911981601914203	NA
ZNF454	AML_073	-0.530437388348421	NA
ZNF454	AML_102	0.247155056191148	NA
ZNF454	AML_111	-1.55740196291546	NA
ZNF454	AML_113	0.177358734952305	NA
ZNF454	AML_116	-1.00875342233928	0.337133560349309
ZNF454	AML_103	-0.316429159003898	NA
ZNF454	AML_104	-0.272036252127983	0.794311819517977
ZNF454	AML_105	-0.311612903398206	NA
ZNF454	AML_106	-0.331009028576731	NA
ZNF454	AML_107	-1.12668157318343	NA
ZNF454	AML_108	-0.622202781503688	NA
ZNF454	AML_109	-0.720573008795178	NA
ZNF454	AML_121	2.10368182686351	0.0246567846371398
ZNF454	AML_123	0.601821985933004	0.575824805896083
ZNF454	AML_124	1.23892426072633	NA
ZNF454	AML_117	-0.495974512530484	0.694782857426486
ZNF454	AML_125	-0.680867064044014	NA
ZNF454	AML_127	-0.71467014917083	0.384286829911315
ZNF454	AML_128	3.45585530614547	2.58996077496864e-05
ZNF454	AML_129	-0.860618842486244	NA
ZNF454	AML_130	1.09669675330186	0.287456550377126
ZNF454	AML_132	0.287388868434802	0.816698524594998
ZNF454	AML_133	-0.341889151471538	NA
ZNF454	AML_118	-0.906686030262755	NA
ZNF454	AML_119	-0.0478279824845457	NA
ZNF454	AML_120	-0.996776327097795	0.241801127342841
ZNF454	AML_135	0.278144361550917	0.964822439494437
ZNF454	AML_136	-0.208391098856004	NA
ZNF454	AML_137	0.292667466784632	0.999368456270359
ZNF454	AML_139	0.431756328673856	NA
ZNF454	AML_140	-0.553964332585464	NA
ZNF460	AML_001	1.19332195572803	0.0029548151679618
ZNF460	AML_010	0.144041905321457	0.781753119275486
ZNF460	AML_012	-0.177826347734218	0.795117874789232
ZNF460	AML_014	1.03149800626979	0.0125629976559944
ZNF460	AML_015	-1.79666240855967	3.08728184336858e-06
ZNF460	AML_017	-1.23550234458211	0.00202744942760971
ZNF460	AML_002	0.0987204240881811	0.873135444120781
ZNF460	AML_023	-2.34724835899054	1.85378713210946e-09
ZNF460	AML_024	0.0110830934663037	0.984007364409959
ZNF460	AML_025	-0.586376666224269	0.266553540489392
ZNF460	AML_026	-1.6471395488005	1.17580145075926e-05
ZNF460	AML_028	0.429285320176449	0.370418394321963
ZNF460	AML_003	1.40198618111468	0.00141063910322891
ZNF460	AML_032	-0.599670825636061	0.16876601405917
ZNF460	AML_038	-0.60046163999463	0.237134150072723
ZNF460	AML_040	-1.69954224477547	6.82182369334005e-05
ZNF460	AML_045	-0.746528697714786	0.0851566887245928
ZNF460	AML_047	-0.312796815103447	0.563515374362233
ZNF460	AML_048	-0.235703279760804	0.653521008506886
ZNF460	AML_049	0.403616390268422	0.396396770011432
ZNF460	AML_051	0.62931481517782	0.184949591976175
ZNF460	AML_054	1.20950538167846	0.0134561457925934
ZNF460	AML_059	-0.0632816947292082	0.901283005769255
ZNF460	AML_006	2.02537921976757	7.81618169533555e-08
ZNF460	AML_064	-0.870469835380603	0.0572082525908348
ZNF460	AML_065	-1.77525404346864	1.90201799883845e-06
ZNF460	AML_067	0.219380001024555	0.648016236859112
ZNF460	AML_071	-0.342893653079083	0.514603300211664
ZNF460	AML_073	-0.383287376700698	0.415444621917704
ZNF460	AML_102	0.925007503540358	0.125930618935565
ZNF460	AML_111	-0.119387359254122	0.964064087214897
ZNF460	AML_113	0.798638366325841	0.0982525448655342
ZNF460	AML_116	0.0305466862134444	0.97719825156477
ZNF460	AML_103	0.429956796406921	0.680327707041076
ZNF460	AML_104	0.224559224677919	0.703323467518338
ZNF460	AML_105	0.0253409265286937	0.995456985066117
ZNF460	AML_106	-0.621774433159443	0.258814502657636
ZNF460	AML_107	-0.123563927270023	0.863202944004313
ZNF460	AML_108	-0.8150716326408	0.231035790748908
ZNF460	AML_109	1.50648155946686	0.00109994388340922
ZNF460	AML_121	2.04253885088604	4.15690288606619e-05
ZNF460	AML_123	0.173175156702249	0.778509562279555
ZNF460	AML_124	0.50948411010813	0.419294085971165
ZNF460	AML_117	-0.878283985127425	0.0633423829701469
ZNF460	AML_125	1.12482488245619	0.0605370738791191
ZNF460	AML_127	0.789271151111967	0.103464903210679
ZNF460	AML_128	-0.718113879328626	0.181680994942962
ZNF460	AML_129	-0.318254617743748	0.631456854823186
ZNF460	AML_130	-0.449377144174595	0.393540696841894
ZNF460	AML_132	0.311862071577625	0.584889376577482
ZNF460	AML_133	-0.424529173232216	0.480883089024588
ZNF460	AML_118	-1.13637211374763	0.014298623153102
ZNF460	AML_119	0.338165160735604	0.635603833086268
ZNF460	AML_120	1.06553811905911	0.0206262975516236
ZNF460	AML_135	0.027629987978397	0.996945064860396
ZNF460	AML_136	0.242009611308495	0.814740080617563
ZNF460	AML_137	-0.16319615102515	0.999368456270359
ZNF460	AML_139	0.722291838734251	0.191551719643375
ZNF460	AML_140	0.257279491480223	0.771189867000448
ZNF461	AML_001	0.321773665556757	0.43433507426723
ZNF461	AML_010	0.283931791351403	0.49279908072931
ZNF461	AML_012	-0.0980562433505833	0.863969444495966
ZNF461	AML_014	0.263138814795859	0.529872235520714
ZNF461	AML_015	0.527437441449633	0.15796837998571
ZNF461	AML_017	0.940908891191687	0.0105760200694412
ZNF461	AML_002	0.3464479336068	0.40211759686493
ZNF461	AML_023	0.282251753732301	0.496272902655303
ZNF461	AML_024	1.27571218845768	0.00042496944202939
ZNF461	AML_025	0.93651809763549	0.0221497706301455
ZNF461	AML_026	-0.280340736566974	0.459633419925055
ZNF461	AML_028	0.598121185868874	0.138944914364984
ZNF461	AML_003	0.673094786941639	0.162750343866012
ZNF461	AML_032	-0.132931484062561	0.761235027871626
ZNF461	AML_038	0.837422537719734	0.0364794131699578
ZNF461	AML_040	-0.0511429688055084	0.938891185967986
ZNF461	AML_045	0.727239713395677	0.052805775084899
ZNF461	AML_047	-1.69724349199283	6.62380916434087e-06
ZNF461	AML_048	0.586603020017276	0.11988614990799
ZNF461	AML_049	-0.0968607123379183	0.852076151425632
ZNF461	AML_051	1.288310042057	0.000202880380666893
ZNF461	AML_054	-1.18247718562684	0.00744810157815786
ZNF461	AML_059	1.5349167548125	2.07866297904941e-05
ZNF461	AML_006	0.0644353838574251	0.885613242634116
ZNF461	AML_064	-0.401743061916383	0.368850558742627
ZNF461	AML_065	-0.181237627060996	0.687313910839633
ZNF461	AML_067	1.2269422703796	0.000214149695701487
ZNF461	AML_071	0.0673892391842053	0.901803899219077
ZNF461	AML_073	0.664818217011663	0.0842045786485045
ZNF461	AML_102	-0.846972890536148	0.0112646089297459
ZNF461	AML_111	-0.00199258206384759	0.998764454685409
ZNF461	AML_113	0.194055758220078	0.568747016549957
ZNF461	AML_116	0.944189468293099	0.00117091463545652
ZNF461	AML_103	0.133783236056836	0.897290746189048
ZNF461	AML_104	0.329727412430937	0.279825480192628
ZNF461	AML_105	0.257462451210684	0.801570914093319
ZNF461	AML_106	-0.0485822965467455	0.921708715138498
ZNF461	AML_107	0.369458738546028	0.291640421692602
ZNF461	AML_108	0.00427435159982498	0.998673927827516
ZNF461	AML_109	0.331416353780425	0.354948022962821
ZNF461	AML_121	0.879258257808846	0.00401541531731063
ZNF461	AML_123	-0.45255487274234	0.125891501571859
ZNF461	AML_124	0.837746722546186	0.00197751814562102
ZNF461	AML_117	1.40938343112803	3.57369167657323e-07
ZNF461	AML_125	0.12994012798025	0.867807139396479
ZNF461	AML_127	0.704016528449453	0.011062202786914
ZNF461	AML_128	0.669258229792007	0.0477828854921312
ZNF461	AML_129	0.936501296591736	0.00103546314448919
ZNF461	AML_130	0.905002024105413	0.000679916027874284
ZNF461	AML_132	0.746284444398218	0.00819216608627043
ZNF461	AML_133	0.0855348140057014	0.841039720647547
ZNF461	AML_118	0.13336243919019	0.724128938673511
ZNF461	AML_119	-0.102139441901775	0.847200482311258
ZNF461	AML_120	1.26563723160214	4.79148548501158e-07
ZNF461	AML_135	0.244017183162049	0.845336128767313
ZNF461	AML_136	-0.485272389746763	0.390249952232752
ZNF461	AML_137	0.00490903797659382	0.999612979248078
ZNF461	AML_139	0.229216941197431	0.592288242496571
ZNF461	AML_140	0.633273580463529	0.119556286904862
ZNF462	AML_001	-2.57444083171571	0.00579447295993074
ZNF462	AML_010	0.687967817625408	0.397442572336772
ZNF462	AML_012	0.671851518544646	0.336614989215893
ZNF462	AML_014	-0.133089569914107	0.897788535843913
ZNF462	AML_015	2.27009809720073	0.00125563263014748
ZNF462	AML_017	-1.60706654635563	0.0741777339728294
ZNF462	AML_002	1.45823998057236	0.0552423502190883
ZNF462	AML_023	4.13089136603229	7.21406046279969e-11
ZNF462	AML_024	0.373029528815801	0.692542320623771
ZNF462	AML_025	0.172507028284368	0.903350585336014
ZNF462	AML_026	-0.784440157803174	0.388522184754653
ZNF462	AML_028	-2.55523347528616	0.0076449962969731
ZNF462	AML_003	1.7845038902078	0.0124833817269477
ZNF462	AML_032	-0.740086244012907	0.454360020112129
ZNF462	AML_038	-0.2761192690955	0.816502434222877
ZNF462	AML_040	2.92548881242169	7.35086287196897e-07
ZNF462	AML_045	-0.903844742525478	0.257218851557064
ZNF462	AML_047	-0.130812787102123	0.91463315037105
ZNF462	AML_048	2.06302516448965	0.000433769169737117
ZNF462	AML_049	-0.423169392593881	0.655833712590688
ZNF462	AML_051	2.30489311597749	0.000373074527692142
ZNF462	AML_054	0.465998562053985	0.656778733135816
ZNF462	AML_059	0.298322429288431	0.736202087694712
ZNF462	AML_006	2.40602230766784	0.000145789309572666
ZNF462	AML_064	0.637464250510598	0.499895684949832
ZNF462	AML_065	0.0432608982052447	0.970186106570066
ZNF462	AML_067	0.563427893978249	0.416726604678657
ZNF462	AML_071	-1.25267839785061	0.133240267660677
ZNF462	AML_073	-0.539023775981673	0.515521572559078
ZNF462	AML_102	-0.704595239178708	0.543415315961049
ZNF462	AML_111	-0.392695631196087	0.87810039827844
ZNF462	AML_113	-1.65117714087979	0.0311902928928752
ZNF462	AML_116	-0.448583702530079	0.752255935028223
ZNF462	AML_103	0.894758146879842	0.445087823252948
ZNF462	AML_104	0.762458735164523	0.347256778066797
ZNF462	AML_105	0.218725080738317	0.960458010609538
ZNF462	AML_106	-0.558788675332056	0.587242128323935
ZNF462	AML_107	1.54839384277303	0.0642627516485172
ZNF462	AML_108	0.62581203301531	0.675855551787129
ZNF462	AML_109	-0.19265860289684	0.866008795372995
ZNF462	AML_121	1.75230193374655	0.0424753280067043
ZNF462	AML_123	0.51538201639268	0.596588274552368
ZNF462	AML_124	-1.87146596344402	0.0544359711836753
ZNF462	AML_117	2.69280123761367	0.00154931070307746
ZNF462	AML_125	1.65810562051085	0.0605370738791191
ZNF462	AML_127	1.45847620793198	0.0321857674089778
ZNF462	AML_128	0.961518859162515	0.349566691751905
ZNF462	AML_129	-1.26390166446589	0.135853038526192
ZNF462	AML_130	1.87317834635536	0.0185428909805273
ZNF462	AML_132	1.87556819042283	0.0133664673679394
ZNF462	AML_133	2.67183848412841	0.000146641452213974
ZNF462	AML_118	1.78674241198294	0.0122817745176354
ZNF462	AML_119	-0.242799610915999	0.842181933374473
ZNF462	AML_120	1.10505357230008	0.154959648934406
ZNF462	AML_135	1.30234811077851	0.253041833978229
ZNF462	AML_136	-1.94438501453861	0.0041820616998427
ZNF462	AML_137	0.111068556260763	0.999368456270359
ZNF462	AML_139	-1.09553046595823	0.292237357798853
ZNF462	AML_140	-0.117062799449938	0.9476664715623
ZNF467	AML_001	-0.486488580158874	0.269000669705226
ZNF467	AML_010	-0.300197955087805	0.538183089880761
ZNF467	AML_012	-0.485443901038673	0.371793322910924
ZNF467	AML_014	0.37440860169438	0.407915371460012
ZNF467	AML_015	0.160444370167377	0.748732518756802
ZNF467	AML_017	1.16352655280206	0.00612418444805761
ZNF467	AML_002	-0.458688928139941	0.342570715737521
ZNF467	AML_023	0.975887760902687	0.0237036464398149
ZNF467	AML_024	-1.74955826791919	5.56167421229167e-06
ZNF467	AML_025	0.235001101635727	0.74079438508958
ZNF467	AML_026	0.286501120880461	0.546762405742007
ZNF467	AML_028	-1.97486464667967	5.29175801835854e-07
ZNF467	AML_003	0.0160928598956906	0.98833213269645
ZNF467	AML_032	1.07824158934223	0.0188928561490728
ZNF467	AML_038	-0.81087470573515	0.0876114439618506
ZNF467	AML_040	-0.115918132602058	0.866368038845057
ZNF467	AML_045	-1.45874985066715	0.00013624424616511
ZNF467	AML_047	0.0269922512370764	0.967092174447497
ZNF467	AML_048	-1.94448466433968	4.86111478178209e-07
ZNF467	AML_049	0.450329341430708	0.415627381541723
ZNF467	AML_051	-0.233146525072043	0.675476726103117
ZNF467	AML_054	1.73495206239007	3.86525348619567e-05
ZNF467	AML_059	-4.29757346305271	3.17465735073937e-28
ZNF467	AML_006	-1.74181851942375	3.2184665068555e-05
ZNF467	AML_064	1.42229119731571	0.000558444633418636
ZNF467	AML_065	-1.27883905672331	0.00208517778309852
ZNF467	AML_067	-1.2139585625165	0.00309167488157159
ZNF467	AML_071	-1.55150900809384	0.000245043136164343
ZNF467	AML_073	-2.50277370986128	5.50012844551479e-11
ZNF467	AML_102	-0.13303477451768	0.894211486259429
ZNF467	AML_111	-1.47725952988197	0.0264443401937584
ZNF467	AML_113	-2.2852872649209	9.37256935488395e-07
ZNF467	AML_116	-0.0632366524402056	0.943574912135696
ZNF467	AML_103	0.494110889689851	0.706839580073294
ZNF467	AML_104	-0.668290330668373	0.142077357657097
ZNF467	AML_105	0.27334581682549	0.893387212068667
ZNF467	AML_106	-0.606280773040493	0.355829347208194
ZNF467	AML_107	1.1306043483791	0.0128451022432382
ZNF467	AML_108	0.179287552232525	0.87737733390846
ZNF467	AML_109	-2.32390003341629	2.25165701436811e-08
ZNF467	AML_121	-1.14053967669905	0.00750297913713747
ZNF467	AML_123	0.437723542182432	0.364544752883219
ZNF467	AML_124	-0.946480561912275	0.0479190318929132
ZNF467	AML_117	-1.16306823816951	0.00153124994416825
ZNF467	AML_125	-1.17338939285093	0.00697170313250347
ZNF467	AML_127	0.429126178817542	0.296490419615826
ZNF467	AML_128	0.759668464077137	0.0708980608531774
ZNF467	AML_129	-0.00493741362989903	0.993838452195376
ZNF467	AML_130	-1.98956890166925	6.73974387526594e-09
ZNF467	AML_132	1.50816778379022	0.000144437348939088
ZNF467	AML_133	0.0876232103038552	0.89888473236697
ZNF467	AML_118	0.362171872869267	0.402805279946602
ZNF467	AML_119	-0.0192669424046258	0.986757024527726
ZNF467	AML_120	-1.43513841094196	0.0106195377274154
ZNF467	AML_135	-0.0455135884367348	0.989053070936984
ZNF467	AML_136	0.0730246906782698	0.942204504015187
ZNF467	AML_137	-0.383189012325433	0.999368456270359
ZNF467	AML_139	0.0422492692258743	0.956828971807319
ZNF467	AML_140	-1.20271758461466	0.0115769659708928
ZNF468	AML_001	1.4848830981826	1.87901152259011e-10
ZNF468	AML_010	0.631889111242575	0.00430703904494688
ZNF468	AML_012	0.52116670464032	0.0369388665149914
ZNF468	AML_014	1.82038152724472	4.58436697213878e-13
ZNF468	AML_015	0.845037110062172	0.000252271228498544
ZNF468	AML_017	-0.0836056762353758	0.809487371122119
ZNF468	AML_002	0.192774995596424	0.489910049031623
ZNF468	AML_023	-1.27951595107966	8.45871474072724e-08
ZNF468	AML_024	1.28003321066926	1.82061765090212e-08
ZNF468	AML_025	0.651443331051909	0.020021430082006
ZNF468	AML_026	-0.149387547714759	0.539260339115772
ZNF468	AML_028	-0.0531254822830021	0.877841783396833
ZNF468	AML_003	0.555254278198154	0.065101056432086
ZNF468	AML_032	-0.785630174218404	0.000431485029034079
ZNF468	AML_038	0.557465271405596	0.0333871814254865
ZNF468	AML_040	0.483284877991007	0.0842096776868254
ZNF468	AML_045	1.91992554288829	9.97325644806977e-18
ZNF468	AML_047	-0.827076568306353	0.00103436485727825
ZNF468	AML_048	0.74058465710879	0.00250003761272999
ZNF468	AML_049	0.00171298809981753	0.995767895164371
ZNF468	AML_051	1.31491395455916	1.84740219292728e-10
ZNF468	AML_054	-0.600245599338565	0.017577373528736
ZNF468	AML_059	0.960171133581441	1.84424355599648e-05
ZNF468	AML_006	1.20941679550179	2.24942284587932e-08
ZNF468	AML_064	0.274303103660304	0.328842677153228
ZNF468	AML_065	0.0645430554267752	0.842139328307895
ZNF468	AML_067	0.656341544431158	0.0018749343118531
ZNF468	AML_071	0.778030444029766	0.000417905841123874
ZNF468	AML_073	0.815662080204229	0.00148242121930496
ZNF468	AML_102	0.00555675374783686	0.99597879841056
ZNF468	AML_111	-0.0452210402026631	0.989988510136941
ZNF468	AML_113	0.36928712943417	0.525783751826214
ZNF468	AML_116	0.70132199820254	0.294635907729819
ZNF468	AML_103	0.155511686376165	0.940172239568931
ZNF468	AML_104	0.675622486181506	0.203594989104273
ZNF468	AML_105	0.0258495334597846	0.99664307597962
ZNF468	AML_106	-0.154578868810181	0.843019147730588
ZNF468	AML_107	-0.0450927581134976	0.95447207165014
ZNF468	AML_108	-0.153398940559501	0.928032732354901
ZNF468	AML_109	0.685726156951942	0.244162802940073
ZNF468	AML_121	1.60791242639018	0.00125515026100614
ZNF468	AML_123	-0.689458358030332	0.206850362970714
ZNF468	AML_124	0.572568833811335	0.384661633076701
ZNF468	AML_117	0.96265721100644	0.0593693476331693
ZNF468	AML_125	0.0184511886252242	0.991480383016948
ZNF468	AML_127	1.49012261497925	0.00145820896484106
ZNF468	AML_128	-0.304130059458621	0.635348697299929
ZNF468	AML_129	1.2414087568326	0.016182351035174
ZNF468	AML_130	0.788558414007152	0.136639550660414
ZNF468	AML_132	-0.579847015364528	0.301767790199305
ZNF468	AML_133	0.547945730278962	0.374311517991542
ZNF468	AML_118	1.2902363392171	0.0102887639636629
ZNF468	AML_119	0.2729692751444	0.730660165434596
ZNF468	AML_120	1.53355446676067	0.00112535696536948
ZNF468	AML_135	0.323319283588131	0.90549121732774
ZNF468	AML_136	0.196629296687077	0.867528609724529
ZNF468	AML_137	-0.00124333903762536	0.999612979248078
ZNF468	AML_139	0.449419514984675	0.51454749071655
ZNF468	AML_140	0.249128435468417	0.79615933642157
ZNF469	AML_001	-2.75523417340466	8.67476207137619e-10
ZNF469	AML_010	0.489983111853596	0.170990055628143
ZNF469	AML_012	0.158956355134572	0.759975791480513
ZNF469	AML_014	0.507655986554886	0.164926985203256
ZNF469	AML_015	1.52047759642907	1.38738107034493e-06
ZNF469	AML_017	1.13606331096531	0.00142337242819613
ZNF469	AML_002	-1.18048235767341	0.000653116846218866
ZNF469	AML_023	1.27679353142786	0.000525524381289843
ZNF469	AML_024	-0.0452974084465742	0.914523244940937
ZNF469	AML_025	1.3209043695685	0.00134140599008597
ZNF469	AML_026	0.78361480892921	0.0360885155847043
ZNF469	AML_028	-2.87346483874205	1.56116026215057e-19
ZNF469	AML_003	-0.507103517601459	0.297072352594722
ZNF469	AML_032	3.07607460843971	4.98511883032822e-22
ZNF469	AML_038	0.330868880352008	0.456690604050535
ZNF469	AML_040	0.559099832049043	0.19138933157022
ZNF469	AML_045	-0.998794341711136	0.00572228392883973
ZNF469	AML_047	0.804954468825404	0.023351771006176
ZNF469	AML_048	-0.935679205346599	0.00990738498855119
ZNF469	AML_049	0.853675158571521	0.0175324553822548
ZNF469	AML_051	-0.576901944755594	0.134711831614989
ZNF469	AML_054	-1.05325208058723	0.000939415303730084
ZNF469	AML_059	1.77613853562271	2.10740099453452e-08
ZNF469	AML_006	-1.80267521219385	1.54059045640092e-07
ZNF469	AML_064	-0.286205875348977	0.523243187380526
ZNF469	AML_065	0.456756251680857	0.212346150711106
ZNF469	AML_067	-1.15475304861312	0.000396372914651634
ZNF469	AML_071	0.367574665914064	0.3727011715358
ZNF469	AML_073	0.587725848173141	0.0919071992273717
ZNF469	AML_102	0.0118311405851362	0.993462855970019
ZNF469	AML_111	0.21365124223167	0.929286415329779
ZNF469	AML_113	-1.14643036788377	0.0458470422847887
ZNF469	AML_116	-0.775764151472885	0.20214587580814
ZNF469	AML_103	-0.567893533256417	0.597965358221164
ZNF469	AML_104	-1.76450738424202	0.00031102495037588
ZNF469	AML_105	-0.57751182743568	0.692281714507171
ZNF469	AML_106	1.04495842114271	0.0665076611113577
ZNF469	AML_107	0.76604493127622	0.205978646560767
ZNF469	AML_108	0.34791303057265	0.759283560397407
ZNF469	AML_109	1.22631383365698	0.0192992531916956
ZNF469	AML_121	1.89988706206598	0.000268156633009176
ZNF469	AML_123	0.928921726310357	0.0660526432471607
ZNF469	AML_124	-3.71592958228721	1.36009233716819e-11
ZNF469	AML_117	0.417488244556885	0.443630139095292
ZNF469	AML_125	0.336088313177998	0.771347268130754
ZNF469	AML_127	-0.523696564658364	0.342615581542783
ZNF469	AML_128	0.608420155044646	0.270982328522671
ZNF469	AML_129	0.111751855346312	0.888772128346266
ZNF469	AML_130	2.33649786489194	1.25148749277604e-07
ZNF469	AML_132	2.44640303239285	2.60647831716895e-08
ZNF469	AML_133	0.783312667480182	0.119124875684665
ZNF469	AML_118	-0.619962869633947	0.233102943236358
ZNF469	AML_119	0.439623990005238	0.495247007437059
ZNF469	AML_120	-0.574640357588752	0.321160135244567
ZNF469	AML_135	-0.148466092051768	0.970920490730619
ZNF469	AML_136	-0.511165639394426	0.601037376945141
ZNF469	AML_137	0.838412264243576	0.650771561059212
ZNF469	AML_139	0.464105361840249	0.474428435841487
ZNF469	AML_140	-0.474170617251577	0.625936439444968
ZNF470	AML_001	-1.14724686788032	0.0738518250290685
ZNF470	AML_010	0.752496017648126	0.236343182354257
ZNF470	AML_012	0.0403508751635087	0.966677035611956
ZNF470	AML_014	-1.91984550311419	0.00647885106950807
ZNF470	AML_015	1.28019472420754	0.0286334573742695
ZNF470	AML_017	0.441698500952871	0.563174237761666
ZNF470	AML_002	0.447057816213393	0.521382516021535
ZNF470	AML_023	1.34059550269181	0.0217239632840687
ZNF470	AML_024	-0.0126761582312889	0.987978086138726
ZNF470	AML_025	-0.0573345948749786	0.959673544913193
ZNF470	AML_026	0.117369498753852	0.876433121432765
ZNF470	AML_028	0.320320599339797	0.663109771404253
ZNF470	AML_003	0.200609335315691	0.864049655374037
ZNF470	AML_032	0.180420224901384	0.82492849024575
ZNF470	AML_038	0.137109389376117	0.882290102499766
ZNF470	AML_040	0.79251357714111	0.253216919769071
ZNF470	AML_045	-1.31114477181802	0.0545983930038676
ZNF470	AML_047	-0.0116357621280537	0.990526937333975
ZNF470	AML_048	1.09580877285989	0.0564554456238521
ZNF470	AML_049	-0.462637112430886	0.511723080270585
ZNF470	AML_051	1.15085045422441	0.0606184388083086
ZNF470	AML_054	-1.1666592284107	0.0611096289887386
ZNF470	AML_059	1.63615685500944	0.00367211308365271
ZNF470	AML_006	-0.502046861188733	0.432671921803541
ZNF470	AML_064	-0.153407002739544	0.850575728328737
ZNF470	AML_065	1.14369205945438	0.0530481956199721
ZNF470	AML_067	0.579135250357676	0.36167745144943
ZNF470	AML_071	0.412468859055205	0.571117393586145
ZNF470	AML_073	0.498891629460438	0.487127756631607
ZNF470	AML_102	-0.376975146680236	0.767352168890122
ZNF470	AML_111	-0.133074429560902	0.973486969196555
ZNF470	AML_113	0.156097211158645	0.853561483221751
ZNF470	AML_116	0.505368238045332	0.655186748757827
ZNF470	AML_103	0.31245909428894	0.888766797186174
ZNF470	AML_104	-0.814904006097934	0.287235706844398
ZNF470	AML_105	0.251356397360472	0.954199416382016
ZNF470	AML_106	0.621742495083897	0.480142237014378
ZNF470	AML_107	0.35499440032364	0.730288103489193
ZNF470	AML_108	0.451025998385034	0.790017443834802
ZNF470	AML_109	0.302041497463245	0.761153893545432
ZNF470	AML_121	0.62952443273354	0.46095399089296
ZNF470	AML_123	1.69840109752168	0.0210516921065439
ZNF470	AML_124	-0.216384251357774	0.862020162588059
ZNF470	AML_117	2.62069409742363	0.000424443419214897
ZNF470	AML_125	0.147025607541569	0.946007900583247
ZNF470	AML_127	-0.671356340675967	0.386130627985256
ZNF470	AML_128	1.20171037144798	0.124440808520604
ZNF470	AML_129	-0.304114567880826	0.769009667990243
ZNF470	AML_130	-0.148989305528327	0.876530400427078
ZNF470	AML_132	1.18156757928385	0.12795939353851
ZNF470	AML_133	-0.19084652781063	0.861223594926525
ZNF470	AML_118	-1.80463978110222	0.0108968093173334
ZNF470	AML_119	-1.08615069172524	0.16748299567425
ZNF470	AML_120	-0.571915310388593	0.46916628803454
ZNF470	AML_135	0.230745200994124	0.968090383879964
ZNF470	AML_136	-0.0905559041015309	0.959003132685604
ZNF470	AML_137	-0.0911406272944865	0.999368456270359
ZNF470	AML_139	0.100293338652293	0.937879314060182
ZNF470	AML_140	0.039085705909333	0.979899728816668
ZNF471	AML_001	-3.39554152865792	8.07326033326068e-06
ZNF471	AML_010	0.77777037081408	0.220317721125092
ZNF471	AML_012	0.424371267547547	0.579505454292093
ZNF471	AML_014	-1.26842297558705	0.0506468427244958
ZNF471	AML_015	2.24749962767337	4.67306876051103e-05
ZNF471	AML_017	1.01815134670747	0.145852575964217
ZNF471	AML_002	0.356627368214691	0.62390859678747
ZNF471	AML_023	2.21151617327839	2.14420908900308e-05
ZNF471	AML_024	-2.37758526402106	0.000418504014133996
ZNF471	AML_025	0.699499532422258	0.366652978815597
ZNF471	AML_026	0.677273922149417	0.291166557233625
ZNF471	AML_028	0.690422245629871	0.328563592047094
ZNF471	AML_003	0.500695002733734	0.626345975899691
ZNF471	AML_032	-3.59283154366914	4.09486821917532e-08
ZNF471	AML_038	-1.88300203618548	0.00316810041284599
ZNF471	AML_040	-1.01648237572354	0.133231293858791
ZNF471	AML_045	-1.79634864727298	0.00558282493844819
ZNF471	AML_047	-1.18780583792787	0.0830197918359452
ZNF471	AML_048	1.40603822794636	0.015919506955439
ZNF471	AML_049	-0.813230834077895	0.191128427153834
ZNF471	AML_051	1.18446611721392	0.0507584595896955
ZNF471	AML_054	-0.741922450215831	0.308101475091507
ZNF471	AML_059	3.15565687573199	3.01530561670788e-07
ZNF471	AML_006	-1.81950395056943	0.00252924320712423
ZNF471	AML_064	-0.950386285617489	0.180970864697148
ZNF471	AML_065	0.901362407299148	0.14481723610217
ZNF471	AML_067	0.906611568380927	0.144304107494443
ZNF471	AML_071	0.263405067544872	0.75040308293981
ZNF471	AML_073	0.67412361007508	0.393370654823087
ZNF471	AML_102	-0.48144472779066	0.569082951632661
ZNF471	AML_111	-0.786081348965821	0.403647975716731
ZNF471	AML_113	-2.26058354274007	0.000107174435946283
ZNF471	AML_116	0.137877805247672	0.897999298908094
ZNF471	AML_103	0.181301445975098	0.930519767389547
ZNF471	AML_104	-0.497495745332611	0.41581942835579
ZNF471	AML_105	0.556940723663219	0.697191612436359
ZNF471	AML_106	-1.70676077571233	0.00217248848511312
ZNF471	AML_107	-0.0301679568967915	0.97132440734074
ZNF471	AML_108	-0.869184534567373	0.270548723509365
ZNF471	AML_109	0.842706891080813	0.163281975768636
ZNF471	AML_121	0.54020859135368	0.386228961842349
ZNF471	AML_123	1.01030860212744	0.070891537396998
ZNF471	AML_124	-0.0893472411854006	0.930497364252196
ZNF471	AML_117	2.19544808683028	3.84500257662959e-05
ZNF471	AML_125	-1.05019960611785	0.237630482258545
ZNF471	AML_127	-0.204288392993976	0.766611162811002
ZNF471	AML_128	3.39670182815217	3.998194254232e-11
ZNF471	AML_129	-0.572934413428729	0.390979951335103
ZNF471	AML_130	1.85935528578475	0.000395838298289257
ZNF471	AML_132	1.34489786629701	0.0128201916474165
ZNF471	AML_133	-0.160808962648628	0.842718821016317
ZNF471	AML_118	0.221560781528138	0.749906059191943
ZNF471	AML_119	-0.268637907288491	0.754000949744355
ZNF471	AML_120	-1.6621110458249	0.00220864640633466
ZNF471	AML_135	0.0594589723007365	0.988925704065272
ZNF471	AML_136	-0.603956848057083	0.518529879083591
ZNF471	AML_137	-0.110018847613361	0.999368456270359
ZNF471	AML_139	0.83733251956142	0.183431931048156
ZNF471	AML_140	0.881451313365392	0.246556882582667
ZNF473	AML_001	0.763485041281373	0.00667363568190616
ZNF473	AML_010	0.153805967937763	0.602948436232548
ZNF473	AML_012	0.300000992099675	0.356659159748167
ZNF473	AML_014	0.490391676919276	0.086462820298119
ZNF473	AML_015	1.14421431033564	1.54745223746525e-05
ZNF473	AML_017	0.0623663863848735	0.881585122100977
ZNF473	AML_002	-0.456406132688825	0.115034806722281
ZNF473	AML_023	0.0700743877681571	0.852322875518675
ZNF473	AML_024	0.749233376391481	0.0127425949044246
ZNF473	AML_025	0.89398519087126	0.00331275401040753
ZNF473	AML_026	0.744041083112156	0.00124724311469697
ZNF473	AML_028	0.074908011898973	0.863537408254525
ZNF473	AML_003	-0.500661804978012	0.205616601191856
ZNF473	AML_032	0.711766928106474	0.0123191376055523
ZNF473	AML_038	0.186048919354505	0.638246808458131
ZNF473	AML_040	0.348141994814553	0.326952237560847
ZNF473	AML_045	-0.375070341460626	0.257775113009225
ZNF473	AML_047	0.589445286755545	0.0490756029749707
ZNF473	AML_048	1.44766591166781	7.10188539284956e-08
ZNF473	AML_049	-1.3745991434279	1.84685775057369e-07
ZNF473	AML_051	1.13523292826371	5.31286714072789e-06
ZNF473	AML_054	-0.800253784987575	0.00272087984955787
ZNF473	AML_059	1.00695559379712	0.000118303230445373
ZNF473	AML_006	2.18010071211255	7.93398528979757e-22
ZNF473	AML_064	-0.469849336115752	0.11297417358122
ZNF473	AML_065	1.29139834509941	5.64878503263151e-07
ZNF473	AML_067	-0.902802667866636	0.00026160109652824
ZNF473	AML_071	1.35234583944167	4.07046621965921e-08
ZNF473	AML_073	-0.162696434183711	0.662632156261076
ZNF473	AML_102	-0.329180803971525	0.528803980552749
ZNF473	AML_111	0.143911328317631	0.923488677113087
ZNF473	AML_113	0.539056329315448	0.101894877877689
ZNF473	AML_116	-0.0305289407966503	0.966742885875766
ZNF473	AML_103	0.710647104154582	0.0584641558301909
ZNF473	AML_104	-1.17960749371408	0.000250211119873783
ZNF473	AML_105	-0.142614287094826	0.943404730740442
ZNF473	AML_106	0.694388749104201	0.056579480351167
ZNF473	AML_107	0.658746223497282	0.0614902873093368
ZNF473	AML_108	0.0824812655774393	0.94808922696662
ZNF473	AML_109	0.746790124220021	0.0263806790135686
ZNF473	AML_121	1.44902201672412	4.57869486307554e-06
ZNF473	AML_123	0.103926391950143	0.803896348828246
ZNF473	AML_124	0.880863529258143	0.00869816769112328
ZNF473	AML_117	0.753479078938505	0.0176742009522094
ZNF473	AML_125	1.19772827798927	0.000848930984366979
ZNF473	AML_127	-1.04764346154887	0.000772828121865061
ZNF473	AML_128	0.0103462664901193	0.981583758759808
ZNF473	AML_129	0.239673267502998	0.594417750901272
ZNF473	AML_130	-0.0928161267146845	0.815693785932491
ZNF473	AML_132	-1.10584807531949	0.000339215595131746
ZNF473	AML_133	0.318577571539418	0.423063813967754
ZNF473	AML_118	-1.01039650623359	0.00191808299927831
ZNF473	AML_119	0.284704901290784	0.541256906512813
ZNF473	AML_120	0.873164797360782	0.00301266205123771
ZNF473	AML_135	0.178513511454063	0.932564662339539
ZNF473	AML_136	-0.0673318085550717	0.939839166871481
ZNF473	AML_137	0.311238158463918	0.999368456270359
ZNF473	AML_139	-0.630427592680618	0.0817682776274653
ZNF473	AML_140	0.306114608965342	0.588802584416062
ZNF474	AML_001	-0.536691841353613	NA
ZNF474	AML_010	2.07287075439417	0.0123820045135889
ZNF474	AML_012	0.453369415877862	NA
ZNF474	AML_014	-0.451510052816753	NA
ZNF474	AML_015	5.87305011771419	1.15944185447184e-19
ZNF474	AML_017	-0.0324655708073232	NA
ZNF474	AML_002	3.19787218279743	2.31562018466091e-06
ZNF474	AML_023	1.26722896427295	0.0698648757323488
ZNF474	AML_024	-0.893187928096601	NA
ZNF474	AML_025	-0.571242235461238	NA
ZNF474	AML_026	-0.301477401381459	NA
ZNF474	AML_028	2.0535811765811	0.0112674957680449
ZNF474	AML_003	0.666412700047505	NA
ZNF474	AML_032	0.509119817438765	NA
ZNF474	AML_038	-0.763451326150033	NA
ZNF474	AML_040	-0.0341510164050643	NA
ZNF474	AML_045	-1.28075924456333	NA
ZNF474	AML_047	-0.998109389154729	0.31781971213855
ZNF474	AML_048	0.639563639888227	NA
ZNF474	AML_049	2.48330891271779	0.000381453950864219
ZNF474	AML_051	1.55682404170496	0.00483306542071856
ZNF474	AML_054	-0.11057313042941	0.939801674426821
ZNF474	AML_059	0.470349496293041	NA
ZNF474	AML_006	-1.86270578655399	0.0244633620443064
ZNF474	AML_064	0.324719151978279	NA
ZNF474	AML_065	0.185803220024148	NA
ZNF474	AML_067	1.27213759461084	NA
ZNF474	AML_071	-0.400043377723479	NA
ZNF474	AML_073	0.34195684101067	NA
ZNF474	AML_102	-0.157957477781596	NA
ZNF474	AML_111	-0.233712149867293	NA
ZNF474	AML_113	0.549032428220347	NA
ZNF474	AML_116	0.67953725937202	0.58087528689911
ZNF474	AML_103	0.0484194251903766	NA
ZNF474	AML_104	-0.164684404117338	NA
ZNF474	AML_105	-0.425326247217302	NA
ZNF474	AML_106	1.13037319754419	NA
ZNF474	AML_107	-0.551322467809626	NA
ZNF474	AML_108	-0.167230493358651	NA
ZNF474	AML_109	0.605451820147934	NA
ZNF474	AML_121	0.371028661811721	0.743612716990811
ZNF474	AML_123	2.47474250114038	0.00348834914230087
ZNF474	AML_124	0.801568082700639	NA
ZNF474	AML_117	0.994744765692347	0.356914915482893
ZNF474	AML_125	0.32788968135135	NA
ZNF474	AML_127	-0.420644582330349	0.669401718793736
ZNF474	AML_128	2.78502103989482	0.000550023135864615
ZNF474	AML_129	-0.683453715374898	NA
ZNF474	AML_130	0.805041118488411	0.421370419754334
ZNF474	AML_132	1.50008048511168	0.0906920167815035
ZNF474	AML_133	-2.83025299454962	5.68502387824311e-05
ZNF474	AML_118	-0.808536788948208	NA
ZNF474	AML_119	-0.778768942879414	NA
ZNF474	AML_120	-0.0287437834280128	0.981330637885686
ZNF474	AML_135	0.181745867833757	0.974675638411727
ZNF474	AML_136	-0.614672384581396	NA
ZNF474	AML_137	-0.00267995341169009	0.999612979248078
ZNF474	AML_139	2.15069502531544	0.00708384046253353
ZNF474	AML_140	-0.331506130255639	NA
ZNF479	AML_001	NA	NA
ZNF479	AML_010	NA	NA
ZNF479	AML_012	NA	NA
ZNF479	AML_014	NA	NA
ZNF479	AML_015	NA	NA
ZNF479	AML_017	NA	NA
ZNF479	AML_002	NA	NA
ZNF479	AML_023	NA	NA
ZNF479	AML_024	NA	NA
ZNF479	AML_025	NA	NA
ZNF479	AML_026	NA	NA
ZNF479	AML_028	NA	NA
ZNF479	AML_003	NA	NA
ZNF479	AML_032	NA	NA
ZNF479	AML_038	NA	NA
ZNF479	AML_040	NA	NA
ZNF479	AML_045	0.601521512025532	NA
ZNF479	AML_047	NA	NA
ZNF479	AML_048	NA	NA
ZNF479	AML_049	NA	NA
ZNF479	AML_051	NA	NA
ZNF479	AML_054	NA	NA
ZNF479	AML_059	NA	NA
ZNF479	AML_006	NA	NA
ZNF479	AML_064	NA	NA
ZNF479	AML_065	NA	NA
ZNF479	AML_067	-0.091721281746565	NA
ZNF479	AML_071	NA	NA
ZNF479	AML_073	NA	NA
ZNF479	AML_102	-0.0308201786097499	NA
ZNF479	AML_111	-0.0330605401124979	NA
ZNF479	AML_113	-0.0362133031343465	NA
ZNF479	AML_116	-0.0404243412473586	NA
ZNF479	AML_103	-0.0661285788285683	NA
ZNF479	AML_104	-0.0428975924178603	NA
ZNF479	AML_105	0.1475486941014	NA
ZNF479	AML_106	-0.0420147395762903	NA
ZNF479	AML_107	-0.0616303892584357	NA
ZNF479	AML_108	-0.0883520982108702	NA
ZNF479	AML_109	-0.0581905441927878	NA
ZNF479	AML_121	-0.083520494271361	NA
ZNF479	AML_123	-0.0718247181144623	NA
ZNF479	AML_124	0.159940527995839	NA
ZNF479	AML_117	-0.115296486915065	NA
ZNF479	AML_125	-0.0423093901406609	NA
ZNF479	AML_127	-0.0758893593672934	NA
ZNF479	AML_128	-0.0547790087577246	NA
ZNF479	AML_129	0.136136441667751	NA
ZNF479	AML_130	-0.0803575164362321	NA
ZNF479	AML_132	-0.0714361986742263	NA
ZNF479	AML_133	-0.0573720818470977	NA
ZNF479	AML_118	-0.04132079531327	NA
ZNF479	AML_119	-0.0290951637035356	NA
ZNF479	AML_120	-0.0408973155622439	NA
ZNF479	AML_135	-0.0334589640504838	NA
ZNF479	AML_136	-0.0259908881070406	NA
ZNF479	AML_137	0.0587168942637578	NA
ZNF479	AML_139	-0.0469022295742771	NA
ZNF479	AML_140	-0.0346778095606985	NA
ZNF48	AML_001	-2.69030226786829	4.61426700127966e-08
ZNF48	AML_010	1.81877024591365	6.52497558171044e-10
ZNF48	AML_012	-0.387678796423364	0.296622909377038
ZNF48	AML_014	-1.10489552773594	0.00316716948900731
ZNF48	AML_015	0.868621933251742	0.00462840939228358
ZNF48	AML_017	1.14803371813454	0.00166954682691217
ZNF48	AML_002	0.664720374534763	0.0368836354144715
ZNF48	AML_023	-0.522790714586694	0.106161180615799
ZNF48	AML_024	0.0526449917469592	0.906537180919616
ZNF48	AML_025	-0.479354322854346	0.252819569541956
ZNF48	AML_026	1.22944099321849	0.000264105519609999
ZNF48	AML_028	-0.140163139327272	0.737003734211819
ZNF48	AML_003	0.0604824080807153	0.936034320918478
ZNF48	AML_032	0.930775523585068	0.00660228666898246
ZNF48	AML_038	0.118884821346742	0.813858342278692
ZNF48	AML_040	0.189431862519672	0.688682872862022
ZNF48	AML_045	-1.36462326936713	9.168942136179e-05
ZNF48	AML_047	0.782493228226564	0.0191664953216734
ZNF48	AML_048	0.491054461889066	0.145212308693535
ZNF48	AML_049	0.601012315184177	0.0626623109244119
ZNF48	AML_051	0.189423006621329	0.626954391929805
ZNF48	AML_054	-0.389848249011137	0.30482488747714
ZNF48	AML_059	1.07140532885315	0.000390396862339173
ZNF48	AML_006	-1.37085659956902	1.7612108576092e-05
ZNF48	AML_064	-0.570955187693983	0.0918340371472246
ZNF48	AML_065	0.842690477906334	0.009284306923681
ZNF48	AML_067	0.0179788856737572	0.966019417952487
ZNF48	AML_071	0.205895456640041	0.613483207540831
ZNF48	AML_073	1.18412992074	0.00259763731936395
ZNF48	AML_102	0.374831967010429	0.667423068284664
ZNF48	AML_111	-0.144502735519495	0.959681330832721
ZNF48	AML_113	-0.537356220692349	0.339366237213956
ZNF48	AML_116	-0.383597733574725	0.645686641628112
ZNF48	AML_103	0.171097621835924	0.937847879932267
ZNF48	AML_104	-1.07699447189774	0.0416043486545244
ZNF48	AML_105	-0.254305444240257	0.936668320411614
ZNF48	AML_106	1.04223915209871	0.0671663819176159
ZNF48	AML_107	0.208312868564789	0.787989074570105
ZNF48	AML_108	0.066915370716709	0.978207960949897
ZNF48	AML_109	1.10036669719611	0.0492644232839506
ZNF48	AML_121	0.245893069296721	0.696718723940163
ZNF48	AML_123	1.59634848089782	0.00189279041880183
ZNF48	AML_124	-0.122831370755052	0.895604408018777
ZNF48	AML_117	3.10790588616605	1.28369369354538e-07
ZNF48	AML_125	-1.63771023261505	0.0235863379169997
ZNF48	AML_127	-1.41647794209572	0.00409970645281416
ZNF48	AML_128	1.2026159959092	0.0254012113053501
ZNF48	AML_129	-0.377199260410981	0.5992885532125
ZNF48	AML_130	2.14546273961773	8.07165413560424e-06
ZNF48	AML_132	1.29133637220685	0.0111657190388685
ZNF48	AML_133	-1.18503248592806	0.0250008883379154
ZNF48	AML_118	-0.596533059836322	0.334200827811251
ZNF48	AML_119	-1.01398619317622	0.0788831344340527
ZNF48	AML_120	0.0132890356503795	0.985719672636174
ZNF48	AML_135	0.139142774852385	0.974675638411727
ZNF48	AML_136	0.0825222443209811	0.953029316837837
ZNF48	AML_137	-0.135238745723791	0.999368456270359
ZNF48	AML_139	0.0412568576018512	0.967472014011651
ZNF48	AML_140	-0.0992958028928935	0.934151258007798
ZNF480	AML_001	0.0475434586524867	0.93415533867328
ZNF480	AML_010	0.777284502376645	0.0846125933323788
ZNF480	AML_012	0.597845084221185	0.239494500189899
ZNF480	AML_014	0.194989894792888	0.724158882141032
ZNF480	AML_015	0.338866408324279	0.488754387887627
ZNF480	AML_017	0.0314855572583173	0.965444925082946
ZNF480	AML_002	-0.285327872603593	0.606751587561065
ZNF480	AML_023	-0.235129844439978	0.658203150545331
ZNF480	AML_024	-0.0850604428284207	0.886991947112667
ZNF480	AML_025	1.1254985252415	0.0203120442266315
ZNF480	AML_026	0.0468131956556372	0.934093438096029
ZNF480	AML_028	0.104415973070845	0.862002611839825
ZNF480	AML_003	-0.409954548437062	0.554093625780043
ZNF480	AML_032	-0.515104669148986	0.2974849091881
ZNF480	AML_038	0.425450824194984	0.452100073814588
ZNF480	AML_040	0.0663025952555638	0.930976991961948
ZNF480	AML_045	0.18888451784719	0.725157543922223
ZNF480	AML_047	0.378461909381198	0.481599360647133
ZNF480	AML_048	1.26911198219468	0.00360031301147095
ZNF480	AML_049	-0.58744677917315	0.230249042596235
ZNF480	AML_051	1.71628405867386	3.63474900086404e-05
ZNF480	AML_054	-0.620763419197152	0.241552949765856
ZNF480	AML_059	1.44695031678036	0.000556284581386204
ZNF480	AML_006	-0.338258751422586	0.487296683154019
ZNF480	AML_064	0.0697778930614969	0.909840007955941
ZNF480	AML_065	0.363548512038925	0.474339979383512
ZNF480	AML_067	0.647630554311949	0.152666151541825
ZNF480	AML_071	0.44974052539462	0.384377305571659
ZNF480	AML_073	0.902463531862843	0.0582379025164327
ZNF480	AML_102	-0.564641481863422	0.231259967150219
ZNF480	AML_111	-0.0293548433377411	0.990971327630944
ZNF480	AML_113	0.586634037443347	0.0966461746642267
ZNF480	AML_116	0.257019011383482	0.652570458480657
ZNF480	AML_103	0.0172532565617714	0.990791247519309
ZNF480	AML_104	0.322598893779176	0.412021025798685
ZNF480	AML_105	0.170666281689193	0.935956432217325
ZNF480	AML_106	-0.135683598477636	0.796368058108585
ZNF480	AML_107	-0.255435981252004	0.566405586966583
ZNF480	AML_108	0.274798536567374	0.739442272409138
ZNF480	AML_109	0.813591697692575	0.0259448814474348
ZNF480	AML_121	0.266959226677023	0.484616869658384
ZNF480	AML_123	0.223330978751958	0.581183225396871
ZNF480	AML_124	1.03038510784448	0.00237920025731989
ZNF480	AML_117	1.67623613692568	1.17815878483286e-07
ZNF480	AML_125	0.58828209507973	0.25482620575303
ZNF480	AML_127	-0.912523821879883	0.00614709499520573
ZNF480	AML_128	0.115459556067754	0.800655790356616
ZNF480	AML_129	0.697582544849028	0.0623562279895148
ZNF480	AML_130	0.511648748073525	0.148271581014715
ZNF480	AML_132	-0.169126112720936	0.692870590337694
ZNF480	AML_133	0.178621995014804	0.71261003585262
ZNF480	AML_118	-0.557623424823149	0.146973960450531
ZNF480	AML_119	-0.655616172931617	0.108296930845912
ZNF480	AML_120	0.379593384620894	0.311452240959608
ZNF480	AML_135	0.328507063620241	0.788397360016345
ZNF480	AML_136	0.0949863682423051	0.915197822111916
ZNF480	AML_137	0.155277601168675	0.999368456270359
ZNF480	AML_139	-0.417597513734055	0.338700756384347
ZNF480	AML_140	0.22564906365486	0.727500105637024
ZNF483	AML_001	1.34497583399216	0.0823549149558449
ZNF483	AML_010	-0.0944004902198	0.925830082221163
ZNF483	AML_012	0.0646108731040452	0.953397979527179
ZNF483	AML_014	0.794355631073985	0.260300927370721
ZNF483	AML_015	-0.867105023068287	NA
ZNF483	AML_017	-0.164300312586843	0.86196527365545
ZNF483	AML_002	1.23712777954593	0.128308753899631
ZNF483	AML_023	-0.249657706941829	0.734038091553008
ZNF483	AML_024	-1.01252068011939	0.242599640226742
ZNF483	AML_025	0.414328115727452	NA
ZNF483	AML_026	-2.82388865457887	2.77520902304109e-09
ZNF483	AML_028	-1.9701794177291	0.0305841756903959
ZNF483	AML_003	-0.308377922529595	NA
ZNF483	AML_032	-1.71887573065838	0.0370757330078478
ZNF483	AML_038	1.56552724554012	0.0543220689420123
ZNF483	AML_040	-0.105291413807553	NA
ZNF483	AML_045	0.388994685733781	0.579858808542605
ZNF483	AML_047	-1.30833558423554	0.109891918249835
ZNF483	AML_048	0.664007204845411	0.435763023178654
ZNF483	AML_049	-0.980194324470517	NA
ZNF483	AML_051	-2.53204286648808	NA
ZNF483	AML_054	0.86128200528298	0.293289502505588
ZNF483	AML_059	-1.04835649448099	NA
ZNF483	AML_006	-1.32737851213342	0.128629913538864
ZNF483	AML_064	2.75231257670346	0.000222622371575594
ZNF483	AML_065	-0.361527616348421	NA
ZNF483	AML_067	1.00956130863691	0.0714115543984972
ZNF483	AML_071	-1.51538093439642	0.0281818031090874
ZNF483	AML_073	0.581458471909502	0.328882003647678
ZNF483	AML_102	-0.892153525739592	0.351680163435294
ZNF483	AML_111	-0.451908737952943	NA
ZNF483	AML_113	-0.313262763382601	0.721836152323716
ZNF483	AML_116	-0.119731568048447	0.943405193729071
ZNF483	AML_103	-0.177501911288113	0.948625813504051
ZNF483	AML_104	-0.869417836114066	0.288044422773555
ZNF483	AML_105	-0.0783332222635409	NA
ZNF483	AML_106	-0.820328757749035	NA
ZNF483	AML_107	0.187357387892742	0.890240354766141
ZNF483	AML_108	0.0209343571044622	0.99749303358805
ZNF483	AML_109	-0.801744224312817	0.481523183141136
ZNF483	AML_121	-1.50111828224395	0.151322656616249
ZNF483	AML_123	-0.931332160253786	0.375275359422415
ZNF483	AML_124	1.22280210344846	0.246117079197462
ZNF483	AML_117	-0.840454884678444	0.499107315438984
ZNF483	AML_125	0.0448132238805543	NA
ZNF483	AML_127	-0.220697877831136	0.831717682212771
ZNF483	AML_128	-1.45537629214169	0.155314349409448
ZNF483	AML_129	0.0796297452232702	0.952400036308561
ZNF483	AML_130	-0.519243084461789	0.661108761495748
ZNF483	AML_132	-1.46407191302803	0.155220578501361
ZNF483	AML_133	-0.744846156624852	0.501302767638233
ZNF483	AML_118	-1.10229954065076	0.190791298727697
ZNF483	AML_119	-0.492760671097033	NA
ZNF483	AML_120	-0.355073259971996	0.727908994586769
ZNF483	AML_135	0.48753551107523	0.902046851389018
ZNF483	AML_136	-0.417292072193585	NA
ZNF483	AML_137	-0.336683138363733	0.999368456270359
ZNF483	AML_139	-1.17123487698265	0.218816670818591
ZNF483	AML_140	-0.36476315288217	NA
ZNF484	AML_001	0.96904682340535	0.00248279255315229
ZNF484	AML_010	-0.516036375191142	0.115047433413889
ZNF484	AML_012	0.53407109822072	0.194817225370811
ZNF484	AML_014	1.73201416109099	2.88481724267147e-06
ZNF484	AML_015	0.331783123794498	0.357047531496161
ZNF484	AML_017	0.0408177768153871	0.935404506197216
ZNF484	AML_002	0.0304753404377036	0.948618219108148
ZNF484	AML_023	-0.399016095885142	0.266641917529531
ZNF484	AML_024	0.96844744576033	0.00172121595751213
ZNF484	AML_025	0.148478099685461	0.804844384462318
ZNF484	AML_026	-2.13072788580656	7.54437188224065e-15
ZNF484	AML_028	0.863083815072438	0.0111726306649994
ZNF484	AML_003	1.07760872308776	0.0200065131261179
ZNF484	AML_032	-0.774940697893305	0.0100211632126253
ZNF484	AML_038	0.948280976671892	0.00958824639756372
ZNF484	AML_040	-0.0414603442041796	0.94520289528249
ZNF484	AML_045	0.956387178762998	0.00414860343869183
ZNF484	AML_047	-1.40787103947786	0.000359864159224583
ZNF484	AML_048	0.645527927751784	0.0618090493987918
ZNF484	AML_049	0.203253445627613	0.627046322305492
ZNF484	AML_051	1.18935790148671	0.000180434281982611
ZNF484	AML_054	0.00375627595004474	0.996651756762725
ZNF484	AML_059	0.426513088671434	0.222761046104779
ZNF484	AML_006	1.51128373501694	2.56419691792135e-07
ZNF484	AML_064	0.478081233987079	0.235471456488312
ZNF484	AML_065	-1.37678452568658	4.67277309136953e-06
ZNF484	AML_067	0.964493577480394	0.000705489993566031
ZNF484	AML_071	-0.199592340280925	0.636174238445578
ZNF484	AML_073	-0.149337129699307	0.676329782509154
ZNF484	AML_102	-0.317663363511844	0.644498872918167
ZNF484	AML_111	0.142688479453474	0.945763203791935
ZNF484	AML_113	0.846507568944141	0.0292900955574195
ZNF484	AML_116	0.563009678396979	0.271802438444878
ZNF484	AML_103	-0.0204523971355309	0.989867454217542
ZNF484	AML_104	0.910802148977506	0.0155824898632718
ZNF484	AML_105	0.0670996637402683	0.98447991977911
ZNF484	AML_106	-1.01962129562467	0.00929669016792587
ZNF484	AML_107	-0.68870640638021	0.108106693161653
ZNF484	AML_108	-0.720598432812819	0.166230595233604
ZNF484	AML_109	0.408637881181273	0.375275683483459
ZNF484	AML_121	0.0222530805107033	0.967526301841473
ZNF484	AML_123	-0.346745261743615	0.421257509893741
ZNF484	AML_124	0.680052648122055	0.0981290724205555
ZNF484	AML_117	-0.525367268880296	0.15847010272811
ZNF484	AML_125	0.568610494219543	0.333136639241993
ZNF484	AML_127	1.27348849587896	0.000310310295772335
ZNF484	AML_128	-0.274484750436227	0.561083318064874
ZNF484	AML_129	0.563932869239247	0.213339996022754
ZNF484	AML_130	-0.605207470225414	0.116983181443228
ZNF484	AML_132	-0.0968475240948468	0.849456347570453
ZNF484	AML_133	-0.415541597773572	0.364710032847007
ZNF484	AML_118	0.289747871369503	0.512208918073661
ZNF484	AML_119	1.09291090423739	0.00757094686795489
ZNF484	AML_120	1.72143286867319	5.473643176518e-07
ZNF484	AML_135	-0.189495324345433	0.944902892522739
ZNF484	AML_136	-0.156568345580236	0.868011706333827
ZNF484	AML_137	-0.0582739280217387	0.999368456270359
ZNF484	AML_139	0.550147711149007	0.22703317566262
ZNF484	AML_140	0.319035409101185	0.632239575792799
ZNF485	AML_001	-2.20617831824547	0.000123960802986373
ZNF485	AML_010	1.16628001202515	0.00162892130489944
ZNF485	AML_012	-0.00901634455634017	0.987931364322302
ZNF485	AML_014	-1.51135657127387	0.00360838299203336
ZNF485	AML_015	0.345892861179659	0.443713126275378
ZNF485	AML_017	0.331501379359041	0.640265476676373
ZNF485	AML_002	-0.745658471850757	0.059848867650483
ZNF485	AML_023	0.785574713878992	0.110447491673688
ZNF485	AML_024	-2.06242570133859	0.00115324075813348
ZNF485	AML_025	-1.12354264950416	0.0559100806042315
ZNF485	AML_026	0.0539762712394427	0.918215140397189
ZNF485	AML_028	0.851543482109025	0.0501317614609947
ZNF485	AML_003	-0.414415330704073	0.585970216282389
ZNF485	AML_032	-1.02442827690587	0.0845837355681078
ZNF485	AML_038	-0.0775104228487378	0.895273878265562
ZNF485	AML_040	-0.484281991749634	0.269421720513404
ZNF485	AML_045	-0.183903873448495	0.78538754952584
ZNF485	AML_047	1.32073156786799	0.00177718220401869
ZNF485	AML_048	1.62060196562331	4.30961996570902e-06
ZNF485	AML_049	-0.828347599487041	0.0545673536659657
ZNF485	AML_051	2.05232034060904	3.05488140973675e-09
ZNF485	AML_054	0.422156121560977	0.320334290520353
ZNF485	AML_059	1.53091028310508	9.14183285380829e-06
ZNF485	AML_006	0.100024830794819	0.835011030862403
ZNF485	AML_064	-1.00593995558897	0.00950452962322051
ZNF485	AML_065	1.21834015523129	0.0033239920677135
ZNF485	AML_067	1.15807051240384	0.00155957148030117
ZNF485	AML_071	0.563319074554071	0.145763866525021
ZNF485	AML_073	-0.84720583550232	0.261705074879443
ZNF485	AML_102	-0.43473207497854	0.614290618975454
ZNF485	AML_111	-0.0621958004784646	0.984731381352105
ZNF485	AML_113	0.196795059489907	0.748759504813344
ZNF485	AML_116	-0.58842124021739	0.451341245555078
ZNF485	AML_103	0.400164271506976	0.760644155211605
ZNF485	AML_104	-1.97409736838036	0.000242796845425684
ZNF485	AML_105	0.234122992890182	0.937074485179013
ZNF485	AML_106	0.958847549534767	0.122947938686507
ZNF485	AML_107	-0.722021479027473	0.245700325519155
ZNF485	AML_108	0.329969610919476	0.81433526207786
ZNF485	AML_109	0.588307917233724	0.362525149612597
ZNF485	AML_121	0.50558140943084	0.434498553814184
ZNF485	AML_123	1.82842600742712	0.000498086949973111
ZNF485	AML_124	0.167958860377335	0.870199256987946
ZNF485	AML_117	2.45164474213467	5.07909086942099e-05
ZNF485	AML_125	-0.19869460162613	0.920934976475675
ZNF485	AML_127	-2.74673070565158	1.8736116162817e-07
ZNF485	AML_128	1.90869633143047	0.000562474200828567
ZNF485	AML_129	-0.625764782316531	0.361236908801986
ZNF485	AML_130	1.43929898735498	0.00548918168691034
ZNF485	AML_132	0.8211693508853	0.171418120458143
ZNF485	AML_133	0.419044787125519	0.551569873066264
ZNF485	AML_118	-2.50816242404366	4.53091118151153e-05
ZNF485	AML_119	-0.911950418275211	0.149394786719028
ZNF485	AML_120	-1.85664286789995	0.000734434752632916
ZNF485	AML_135	0.263000155788534	0.936733958146889
ZNF485	AML_136	-0.801428008255653	0.28057447294626
ZNF485	AML_137	0.232754586298091	0.999368456270359
ZNF485	AML_139	0.132495028305193	0.888101061067057
ZNF485	AML_140	-0.175915845308348	0.871318919705564
ZNF486	AML_001	0.774702472502306	0.358970111153646
ZNF486	AML_010	1.39119990298276	0.036493291530189
ZNF486	AML_012	0.414933753030174	0.610181525421935
ZNF486	AML_014	-0.460619089383807	0.521009040150898
ZNF486	AML_015	0.379473928906504	0.603410945422842
ZNF486	AML_017	0.84872272290162	0.225013018986646
ZNF486	AML_002	0.157149936313669	0.870164073319495
ZNF486	AML_023	-2.39214988096411	0.00142084415548182
ZNF486	AML_024	1.27338574436635	0.064361514931201
ZNF486	AML_025	0.0902846523013166	0.941633452381184
ZNF486	AML_026	-0.595784495583929	0.40861184447415
ZNF486	AML_028	1.31221948757399	0.0454993652261996
ZNF486	AML_003	0.00288479317946378	0.998661766492796
ZNF486	AML_032	0.0443224164122761	0.962284011526069
ZNF486	AML_038	-0.263619968790741	0.778164826160183
ZNF486	AML_040	0.437295250356088	0.6644638061741
ZNF486	AML_045	-0.220595157545057	0.769386639648744
ZNF486	AML_047	0.9660204093613	0.169793118050779
ZNF486	AML_048	1.06947011438396	0.0916831999110461
ZNF486	AML_049	1.06422451620407	0.138699790980867
ZNF486	AML_051	1.22393109109211	0.0780671897734144
ZNF486	AML_054	1.53991884226504	0.0189147005364859
ZNF486	AML_059	0.038958035505584	0.962646053369805
ZNF486	AML_006	-3.1891820911716	0.000160059135154906
ZNF486	AML_064	-0.500742037214283	0.52377511743241
ZNF486	AML_065	0.223946046935642	0.783939036635022
ZNF486	AML_067	0.438433263320102	0.55013732187399
ZNF486	AML_071	-0.0693008616999981	0.942548559397664
ZNF486	AML_073	-0.191179735805798	0.822206664009078
ZNF486	AML_102	0.127380519021717	0.928386160623184
ZNF486	AML_111	0.382379097256615	0.877591037135482
ZNF486	AML_113	-0.352775424759044	0.681065802215008
ZNF486	AML_116	-0.000589029956884947	0.999665111094575
ZNF486	AML_103	-0.463349866777211	0.774017211726157
ZNF486	AML_104	-1.02224213635332	0.238968912602314
ZNF486	AML_105	0.0244453281397244	0.998603365339193
ZNF486	AML_106	-1.13553874584116	0.129482315543088
ZNF486	AML_107	-0.15195397526494	0.882797213309903
ZNF486	AML_108	0.710723496806013	0.553274033567882
ZNF486	AML_109	1.52041132251423	0.0355661120982261
ZNF486	AML_121	2.86691441363744	0.00015588156927391
ZNF486	AML_123	0.722583398226321	0.336713192225227
ZNF486	AML_124	1.36843887251368	0.0650539406390017
ZNF486	AML_117	1.14181883490662	0.178818001228858
ZNF486	AML_125	-0.954026526245269	0.383518425595365
ZNF486	AML_127	-1.12171474145327	0.0925625042685624
ZNF486	AML_128	3.96492297098647	1.03842157699884e-08
ZNF486	AML_129	0.121413553185075	0.909174086531688
ZNF486	AML_130	0.725999157289827	0.332773770360731
ZNF486	AML_132	0.923195185214316	0.224559955108108
ZNF486	AML_133	-0.148981517650974	0.888375509060572
ZNF486	AML_118	-0.717807915150026	0.357593711751746
ZNF486	AML_119	-1.37857794725734	0.0582434844635494
ZNF486	AML_120	-1.18031644963989	0.135236380529551
ZNF486	AML_135	0.00692298499910481	0.999514751083819
ZNF486	AML_136	-0.340500502873086	0.814185617288384
ZNF486	AML_137	0.0510502064618792	0.999368456270359
ZNF486	AML_139	-2.45809989862768	0.000739702461694736
ZNF486	AML_140	-0.623012477808276	0.623560166808079
ZNF487P	AML_001	1.44070070875647	0.000281686765475615
ZNF487P	AML_010	-0.492155901250857	0.239962660976367
ZNF487P	AML_012	0.18386408877466	0.801788300239076
ZNF487P	AML_014	-0.25818454298917	0.635561198615424
ZNF487P	AML_015	-1.87812220984156	0.000121482200564223
ZNF487P	AML_017	0.159706607409522	0.781854143360538
ZNF487P	AML_002	1.29293781042148	0.00153978188783914
ZNF487P	AML_023	0.428781411893092	0.355188615842292
ZNF487P	AML_024	0.618787248241877	0.163622180847655
ZNF487P	AML_025	0.517347770914923	0.381919901042775
ZNF487P	AML_026	0.246786961234378	0.60045222936066
ZNF487P	AML_028	1.31258950031871	0.00157605768033454
ZNF487P	AML_003	-0.948239305026628	0.0421077095410707
ZNF487P	AML_032	-0.982474705219876	0.016995937772235
ZNF487P	AML_038	0.805420808482775	0.11020778128234
ZNF487P	AML_040	-0.647203330344898	0.189805945059045
ZNF487P	AML_045	-0.290698945465722	0.545974365288495
ZNF487P	AML_047	-1.25467373290494	0.0049663779175421
ZNF487P	AML_048	-0.671596105427209	0.158601470922594
ZNF487P	AML_049	0.312827783450346	0.588438857231046
ZNF487P	AML_051	-0.166665162739815	0.760655687107126
ZNF487P	AML_054	-0.0148039955002682	0.984639857828882
ZNF487P	AML_059	-0.244821191095251	0.627022607915878
ZNF487P	AML_006	0.856279948084446	0.043897087538451
ZNF487P	AML_064	0.991873532500783	0.0358210148113497
ZNF487P	AML_065	-1.30942498067759	0.00115043957074076
ZNF487P	AML_067	-0.682862237288797	0.0647343953116241
ZNF487P	AML_071	-0.952699031291087	0.0208098980202135
ZNF487P	AML_073	-0.466700384660848	0.309505377432457
ZNF487P	AML_102	-1.21407467942494	0.0472820359443236
ZNF487P	AML_111	-0.224337272315381	0.924373814795413
ZNF487P	AML_113	-0.311193336431125	0.545461415850898
ZNF487P	AML_116	0.796337410964283	0.156036012678079
ZNF487P	AML_103	-0.101661547376126	0.959024996106998
ZNF487P	AML_104	0.119508089368928	0.853440367938599
ZNF487P	AML_105	0.107532611808231	0.978544923054145
ZNF487P	AML_106	-0.32079441503409	0.588978761724373
ZNF487P	AML_107	-0.578138797016789	0.387338827925992
ZNF487P	AML_108	-0.413267351802967	0.625890664472431
ZNF487P	AML_109	-1.44068858161248	0.0161678342262442
ZNF487P	AML_121	1.20123512131192	0.0194358413671048
ZNF487P	AML_123	-0.957463451845421	0.0424358060107112
ZNF487P	AML_124	0.263042443093181	0.673274698645785
ZNF487P	AML_117	-1.23809773707474	0.00125635603739179
ZNF487P	AML_125	0.620226271895235	0.316164644491351
ZNF487P	AML_127	0.789920116343366	0.0703367159030168
ZNF487P	AML_128	-0.399836649230912	0.499254307771779
ZNF487P	AML_129	1.40835162143853	0.000605832867823912
ZNF487P	AML_130	-0.822694706803125	0.0510278451911531
ZNF487P	AML_132	-0.935372776567212	0.0307489766360877
ZNF487P	AML_133	-1.11186586605216	0.0234155709856364
ZNF487P	AML_118	0.480333410484538	0.324429442507451
ZNF487P	AML_119	1.35021018718695	0.0044030540295113
ZNF487P	AML_120	1.33378766658898	0.00107319537882623
ZNF487P	AML_135	0.127634254664874	0.974762942252416
ZNF487P	AML_136	0.277643346367414	0.749518689650002
ZNF487P	AML_137	-0.132529895785966	0.999368456270359
ZNF487P	AML_139	0.432928619680805	0.465181544691177
ZNF487P	AML_140	-0.262523580907293	0.75346817165923
ZNF488	AML_001	-0.692390022952946	0.480085965866512
ZNF488	AML_010	-1.13905941847203	0.228034098572119
ZNF488	AML_012	1.345006901569	0.0447808575924106
ZNF488	AML_014	-0.759521655030898	0.364963794653572
ZNF488	AML_015	-1.88297127344668	0.0614403737929108
ZNF488	AML_017	-1.90329778836235	0.0300157463198592
ZNF488	AML_002	-2.39383406787477	0.00534454052587725
ZNF488	AML_023	2.24577104867038	0.00289699584077996
ZNF488	AML_024	-1.31966188177042	0.137209772315968
ZNF488	AML_025	-0.0681353416540642	NA
ZNF488	AML_026	1.16467838394765	0.0953523738570644
ZNF488	AML_028	-1.49911876310533	0.141665562486264
ZNF488	AML_003	-1.12761592528622	0.310874318768092
ZNF488	AML_032	-2.30585393767727	0.0116090550382057
ZNF488	AML_038	-0.782876127294218	0.402995290812785
ZNF488	AML_040	0.222548785983689	0.833026576028206
ZNF488	AML_045	-0.947158177475853	0.325613737168679
ZNF488	AML_047	1.09654661485513	0.174524939976184
ZNF488	AML_048	1.36891836335463	0.049347837359728
ZNF488	AML_049	-1.94099488247078	0.0284145084915305
ZNF488	AML_051	0.30851348753786	0.775572667722564
ZNF488	AML_054	-0.231899619200419	0.853948931626639
ZNF488	AML_059	2.58353145018588	0.000341421969405409
ZNF488	AML_006	-1.48261714847045	0.113555608192313
ZNF488	AML_064	-1.39546300921636	0.116259714260831
ZNF488	AML_065	1.00134705934792	NA
ZNF488	AML_067	-0.783306837782996	0.34664802276883
ZNF488	AML_071	1.07188021462941	0.198437263897668
ZNF488	AML_073	-0.911545808837996	0.289835035709186
ZNF488	AML_102	-0.0173230805176904	0.992363366136943
ZNF488	AML_111	-0.282136978032245	NA
ZNF488	AML_113	-1.09561773690794	0.161519090474287
ZNF488	AML_116	-2.56074318723317	0.00186781048431573
ZNF488	AML_103	-0.278525724517448	0.91183277735974
ZNF488	AML_104	-1.8461585458231	0.0211202509063802
ZNF488	AML_105	-0.431365166657413	0.870955406876371
ZNF488	AML_106	0.282799624227028	NA
ZNF488	AML_107	-0.990337975922192	0.359404917992909
ZNF488	AML_108	-0.880758376884512	0.425837626710088
ZNF488	AML_109	-0.551654439412687	0.637164827098631
ZNF488	AML_121	-1.50267570006084	0.128637683786128
ZNF488	AML_123	0.704094586863992	0.456056126695781
ZNF488	AML_124	-0.927095589885177	0.401041378300335
ZNF488	AML_117	0.483265629154914	0.682580933029392
ZNF488	AML_125	-0.995288646737665	NA
ZNF488	AML_127	-1.55910914642864	0.060733088554159
ZNF488	AML_128	0.199496472000797	0.875647271533468
ZNF488	AML_129	-1.00632768088598	0.223607189412321
ZNF488	AML_130	-0.351823293681739	0.774695574461166
ZNF488	AML_132	-1.40737384854579	0.179254376588177
ZNF488	AML_133	1.57713731278809	0.0217777004755336
ZNF488	AML_118	-1.19703545585104	0.168266933021542
ZNF488	AML_119	-1.68442408470948	0.0175094377757838
ZNF488	AML_120	-1.62507612098686	0.0578411022863594
ZNF488	AML_135	0.886311097442151	0.533552954776752
ZNF488	AML_136	-0.0251414043298849	NA
ZNF488	AML_137	0.492617158234316	0.999368456270359
ZNF488	AML_139	-1.58152472540905	0.0952065911572974
ZNF488	AML_140	-0.811421886567406	NA
ZNF490	AML_001	0.639757502069693	0.0591383615203245
ZNF490	AML_010	0.986219616086308	0.00170357985909624
ZNF490	AML_012	-0.174247098178401	0.708701791928068
ZNF490	AML_014	-0.624498747852284	0.117535387215865
ZNF490	AML_015	0.55840716385574	0.0908572098778751
ZNF490	AML_017	0.307516129991281	0.4890204434265
ZNF490	AML_002	-0.556508077258178	0.0970860721016451
ZNF490	AML_023	-1.49220883686303	2.41291324645478e-06
ZNF490	AML_024	1.39133565273227	8.52375475941838e-06
ZNF490	AML_025	-0.36347864710503	0.475660239855203
ZNF490	AML_026	0.267087428374736	0.526330330578314
ZNF490	AML_028	-0.339704081694359	0.372893965768682
ZNF490	AML_003	-0.025071699684293	0.976471797941626
ZNF490	AML_032	0.613407813536949	0.0869454256026309
ZNF490	AML_038	0.348876304688962	0.413062348333018
ZNF490	AML_040	0.284668195859017	0.526431452925967
ZNF490	AML_045	0.161183538552246	0.693296495159823
ZNF490	AML_047	0.567444789254444	0.143064838933267
ZNF490	AML_048	0.311232406908097	0.38900506432968
ZNF490	AML_049	0.625064076774699	0.0770257888061851
ZNF490	AML_051	1.09350827348859	0.000413713465407514
ZNF490	AML_054	-1.02759686876306	0.00246726456328857
ZNF490	AML_059	0.307419325134621	0.39015267131537
ZNF490	AML_006	1.37757161261286	3.85544307404128e-06
ZNF490	AML_064	0.208952672974766	0.614047251697388
ZNF490	AML_065	-0.264149237006731	0.494711761127278
ZNF490	AML_067	0.146079825338038	0.729239517608344
ZNF490	AML_071	0.245829187690618	0.543338821691828
ZNF490	AML_073	0.0296659853509319	0.951011940399296
ZNF490	AML_102	-0.220067183086398	0.849252502667886
ZNF490	AML_111	0.108483200737397	0.973486969196555
ZNF490	AML_113	0.389791199854699	0.539486383687276
ZNF490	AML_116	-0.499158847181563	0.561801219275892
ZNF490	AML_103	0.438816638628151	0.743794144897412
ZNF490	AML_104	-0.0564182313891716	0.943667151819523
ZNF490	AML_105	0.204065684292108	0.956820522764945
ZNF490	AML_106	0.71542242933766	0.283878420400385
ZNF490	AML_107	-0.680447959109247	0.313786832100326
ZNF490	AML_108	0.0382481264621806	0.987682140546443
ZNF490	AML_109	0.851266679496069	0.180272567735816
ZNF490	AML_121	0.35671532136939	0.609625197656326
ZNF490	AML_123	1.45345077554286	0.0108500837413893
ZNF490	AML_124	0.404602790717307	0.631817567623677
ZNF490	AML_117	0.485138449379758	0.442423443767497
ZNF490	AML_125	0.353793346593131	0.794129988653186
ZNF490	AML_127	-0.507765273242328	0.421453379318606
ZNF490	AML_128	-0.192882082724475	0.794801973138058
ZNF490	AML_129	-0.0320996158169257	0.974766027464555
ZNF490	AML_130	-0.452594398729218	0.478858950943156
ZNF490	AML_132	1.53729573714953	0.00628779157468408
ZNF490	AML_133	-0.510142737480141	0.473444179348383
ZNF490	AML_118	-0.876323308461823	0.141801262582525
ZNF490	AML_119	-1.00430268139095	0.118834056599914
ZNF490	AML_120	-0.685270742163611	0.258834139886748
ZNF490	AML_135	-0.0087418330595413	0.998534637525568
ZNF490	AML_136	-0.0515721929036519	0.974295526307344
ZNF490	AML_137	-0.137295836489749	0.999368456270359
ZNF490	AML_139	-0.301951425143331	0.728647789729274
ZNF490	AML_140	-0.0394725329589488	0.976085245848968
ZNF491	AML_001	-1.9516338211521	0.00889732672129897
ZNF491	AML_010	-0.415440457402176	0.507430641188789
ZNF491	AML_012	0.20641231223967	0.794881477374579
ZNF491	AML_014	-1.20246352904413	0.0886812737014279
ZNF491	AML_015	1.36263632509237	0.0229691863955611
ZNF491	AML_017	-0.149979153280513	0.874925248819392
ZNF491	AML_002	-1.03803641358329	0.0561844795164013
ZNF491	AML_023	1.22859910492825	0.049035192551866
ZNF491	AML_024	-1.755909270327	0.0175488237685523
ZNF491	AML_025	0.0501448339790668	0.961458157783233
ZNF491	AML_026	1.32801131534254	0.0313963787008694
ZNF491	AML_028	-1.06303706750426	0.109037336499244
ZNF491	AML_003	0.00272092596957659	0.998624068802816
ZNF491	AML_032	-1.22031642784251	0.0597393941824083
ZNF491	AML_038	0.161131813800514	0.844952717022688
ZNF491	AML_040	0.312122252000288	0.696736787736285
ZNF491	AML_045	-1.43640124505142	0.072569963291657
ZNF491	AML_047	0.549830748302001	0.451449388589523
ZNF491	AML_048	1.63042786467512	0.00232096612908705
ZNF491	AML_049	-0.0058972314493538	0.994267836837112
ZNF491	AML_051	2.00606544312156	0.000367176832837955
ZNF491	AML_054	-0.336241137684164	0.646996581586789
ZNF491	AML_059	2.10352652209116	0.000196257216792362
ZNF491	AML_006	-1.81997762839533	0.00914341378290567
ZNF491	AML_064	0.392760685883885	0.593933121982471
ZNF491	AML_065	2.21456798471226	0.000120476990057596
ZNF491	AML_067	1.0810957754971	0.0722642996923599
ZNF491	AML_071	1.34294076655122	0.0154274377745392
ZNF491	AML_073	0.326984922539947	0.707486215715035
ZNF491	AML_102	0.092621064715185	0.936760459282237
ZNF491	AML_111	-0.0857815040581485	0.978982878330044
ZNF491	AML_113	-0.0543732519496535	0.935680024325171
ZNF491	AML_116	-0.6208026538572	0.396999976039904
ZNF491	AML_103	0.0831198032118423	0.96633075545664
ZNF491	AML_104	-1.12957576549708	0.0359916257933737
ZNF491	AML_105	-0.319716099843399	0.894623171353272
ZNF491	AML_106	1.25194886968805	0.0361721035002454
ZNF491	AML_107	-0.93950539299473	0.0965128662410101
ZNF491	AML_108	0.350698893293943	0.784554188372189
ZNF491	AML_109	0.732350666875464	0.242064854952724
ZNF491	AML_121	-1.09045313213206	0.0627389055437615
ZNF491	AML_123	1.07640758800315	0.050559851302302
ZNF491	AML_124	-1.4658681925494	0.0106139048052823
ZNF491	AML_117	2.52986163353716	9.15047322618639e-06
ZNF491	AML_125	-0.436319883149415	0.749183224455445
ZNF491	AML_127	-0.796831539103649	0.159629807893312
ZNF491	AML_128	0.958377493602623	0.133553450912668
ZNF491	AML_129	-1.52076359601321	0.012673203086749
ZNF491	AML_130	0.775330724252363	0.173861360443171
ZNF491	AML_132	0.214524725108121	0.75468098078525
ZNF491	AML_133	-0.274682042802538	0.694838922572711
ZNF491	AML_118	-0.290330352360458	0.676921788568107
ZNF491	AML_119	-0.593472638877075	0.374099809733046
ZNF491	AML_120	-1.270087533507	0.0163947701552037
ZNF491	AML_135	0.478725093670325	0.784109773953417
ZNF491	AML_136	-1.0133573409406	0.114487500015322
ZNF491	AML_137	-0.366138604000464	0.999368456270359
ZNF491	AML_139	-0.916410598089801	0.133785696764912
ZNF491	AML_140	0.614553578540143	0.451376394429932
ZNF492	AML_001	0.28206285815977	0.720781672627877
ZNF492	AML_010	1.07437091748087	0.0664619113438426
ZNF492	AML_012	0.143430559150445	0.865943544503405
ZNF492	AML_014	-0.390812347594434	0.570212749268733
ZNF492	AML_015	-0.874368146305008	0.133810041421037
ZNF492	AML_017	0.436633575331693	0.510277506194974
ZNF492	AML_002	-0.183362470049935	0.822516036087906
ZNF492	AML_023	-2.34677145602082	1.36083995509629e-05
ZNF492	AML_024	1.72228748899131	0.00112405991435127
ZNF492	AML_025	0.498604889433493	0.520308658723431
ZNF492	AML_026	0.577992314474119	0.296104703445339
ZNF492	AML_028	0.385417511892051	0.585092224009935
ZNF492	AML_003	0.450370337754929	0.647235758467409
ZNF492	AML_032	-2.26296621702986	9.30116336249014e-05
ZNF492	AML_038	-0.202307371584555	0.837142392912446
ZNF492	AML_040	0.928750782142979	0.206860040131427
ZNF492	AML_045	1.01024271750624	0.0765670397790194
ZNF492	AML_047	0.151252765824089	0.870773818848902
ZNF492	AML_048	2.02130593163927	0.000369880114318939
ZNF492	AML_049	-0.742425747114696	0.234473917561697
ZNF492	AML_051	1.35876661344135	0.0320500177162876
ZNF492	AML_054	1.76383663718362	0.00793699843229697
ZNF492	AML_059	2.23361447561397	4.9657440234988e-05
ZNF492	AML_006	2.61146983523747	1.47014055153802e-07
ZNF492	AML_064	-1.33571496882493	0.029352970732408
ZNF492	AML_065	-0.540723999075944	0.387401223284571
ZNF492	AML_067	-0.258464109535707	0.691874871945591
ZNF492	AML_071	-1.30529866038304	0.104804712668772
ZNF492	AML_073	1.09648193972931	0.0748724296748197
ZNF492	AML_102	-0.119729230434122	0.927069639297981
ZNF492	AML_111	0.055999561007778	0.98888157200107
ZNF492	AML_113	0.803516544098596	0.154208917916208
ZNF492	AML_116	-3.16850548077694	2.89671663112198e-05
ZNF492	AML_103	0.204571395784863	0.927233761326598
ZNF492	AML_104	0.447703975649702	0.488877855227612
ZNF492	AML_105	0.0318516715336338	0.995456985066117
ZNF492	AML_106	-0.727065208063011	0.287844390261898
ZNF492	AML_107	-0.413692195957009	0.668665880954092
ZNF492	AML_108	0.0169464859394124	0.997481848407769
ZNF492	AML_109	0.0799986327041225	0.926924398769712
ZNF492	AML_121	0.927025993356742	0.130197553145459
ZNF492	AML_123	-0.676732914357309	0.28292518130808
ZNF492	AML_124	-0.409624579108649	0.62413936886967
ZNF492	AML_117	2.57687161288355	0.000139874705385515
ZNF492	AML_125	0.108259614700468	0.949561805746903
ZNF492	AML_127	-0.513875566766113	0.418760573204789
ZNF492	AML_128	1.23668406296535	0.084207948755512
ZNF492	AML_129	0.548915088148379	0.413400896007143
ZNF492	AML_130	2.68848850502103	1.51022057870477e-06
ZNF492	AML_132	-1.41996673306084	0.0131117092141773
ZNF492	AML_133	-0.808839567408953	0.404253487278766
ZNF492	AML_118	0.978340927949754	0.14382279731844
ZNF492	AML_119	-0.0129099110468415	0.991237260447162
ZNF492	AML_120	0.68566267593622	0.251489190650996
ZNF492	AML_135	-0.746313649480673	0.771268784935927
ZNF492	AML_136	-0.21843739709299	0.880620750626154
ZNF492	AML_137	0.377258441953959	0.999368456270359
ZNF492	AML_139	0.243905469537223	0.818557560215245
ZNF492	AML_140	0.429711932517684	0.678035355872774
ZNF493	AML_001	-0.032885694861054	0.960783931875606
ZNF493	AML_010	-0.117413787142107	0.855982934849023
ZNF493	AML_012	0.530176771702738	0.384217749157604
ZNF493	AML_014	-1.32104744580813	0.00991930908947472
ZNF493	AML_015	1.07491226990711	0.0316558093410304
ZNF493	AML_017	0.356029845993162	0.589316918967603
ZNF493	AML_002	0.0107625490380665	0.98808957578187
ZNF493	AML_023	1.53887713224742	0.0013323669680672
ZNF493	AML_024	-0.355154474717164	0.580722348271309
ZNF493	AML_025	0.563270628261716	0.408819135011685
ZNF493	AML_026	-1.26422867141843	0.00999964200021951
ZNF493	AML_028	0.365515726745067	0.546942099208315
ZNF493	AML_003	-0.194412311447295	0.848353492285351
ZNF493	AML_032	-0.431301276599706	0.471124590484178
ZNF493	AML_038	0.352104334013815	0.615221600484406
ZNF493	AML_040	0.569918840200151	0.372833358503641
ZNF493	AML_045	0.206073234242673	0.740869345167663
ZNF493	AML_047	0.637803092745357	0.274428980276405
ZNF493	AML_048	1.18821765634882	0.0163800253685259
ZNF493	AML_049	-0.095126557223005	0.890001219833257
ZNF493	AML_051	1.35096200280055	0.00731517664790197
ZNF493	AML_054	0.263964905647655	0.734595137483189
ZNF493	AML_059	1.541627768092	0.00143846813932461
ZNF493	AML_006	-0.785797664536388	0.129841549124778
ZNF493	AML_064	-0.0860381219460832	0.903597521083877
ZNF493	AML_065	1.54962707548761	0.00142945232057486
ZNF493	AML_067	1.26836009622986	0.0106066020773798
ZNF493	AML_071	0.313716784657138	0.618727663371908
ZNF493	AML_073	0.837738146405024	0.124856551554583
ZNF493	AML_102	-0.126209181819632	0.897661642100567
ZNF493	AML_111	0.0426270919016513	0.98888157200107
ZNF493	AML_113	0.638377642208486	0.169224616755949
ZNF493	AML_116	0.243900399063973	0.76077014331469
ZNF493	AML_103	-0.0250990798897656	0.988717167289776
ZNF493	AML_104	-0.418197896551855	0.398803633349969
ZNF493	AML_105	0.381439324425073	0.792485079910412
ZNF493	AML_106	0.647396684091004	0.213787058943332
ZNF493	AML_107	0.103975932009016	0.875904221330931
ZNF493	AML_108	0.0594926542469025	0.9780532203754
ZNF493	AML_109	1.60046927510365	0.000180062846598211
ZNF493	AML_121	0.874361384794843	0.0582108597488922
ZNF493	AML_123	1.01415532711763	0.0230012298330095
ZNF493	AML_124	0.472506812646772	0.425342988178791
ZNF493	AML_117	2.03670734654711	1.20185850354943e-06
ZNF493	AML_125	0.717132877131307	0.304496482158266
ZNF493	AML_127	-0.00738728334906623	0.990434957850355
ZNF493	AML_128	1.44656286485986	0.000837011304848292
ZNF493	AML_129	-0.288568556534892	0.646977113259266
ZNF493	AML_130	0.872177303055844	0.0502753986719135
ZNF493	AML_132	0.785282500885841	0.0918004257651302
ZNF493	AML_133	-0.325256820617871	0.577118395752166
ZNF493	AML_118	-0.107461910122902	0.857622262850193
ZNF493	AML_119	-0.675335300501856	0.216700170002493
ZNF493	AML_120	0.291725105768264	0.568981181486838
ZNF493	AML_135	0.131929975034785	0.97253801764988
ZNF493	AML_136	-0.345836891216543	0.696214766750052
ZNF493	AML_137	0.123466953966569	0.999368456270359
ZNF493	AML_139	0.806183301511802	0.106384524846185
ZNF493	AML_140	0.855390714568959	0.148109226132989
ZNF496	AML_001	-0.475275325834067	0.181533927109786
ZNF496	AML_010	1.77988244454413	1.07007066556712e-09
ZNF496	AML_012	-0.0114139490970005	0.98535251760698
ZNF496	AML_014	-0.175635528670227	0.658353052938021
ZNF496	AML_015	0.0271861396265959	0.946775678257581
ZNF496	AML_017	0.284779825284119	0.475723926162672
ZNF496	AML_002	1.66405601019119	3.18124941347298e-08
ZNF496	AML_023	0.0952904428923356	0.80965220228976
ZNF496	AML_024	-0.139792595544138	0.735696825136226
ZNF496	AML_025	0.269785810372268	0.589104703306358
ZNF496	AML_026	-0.235781952629729	0.515051553544061
ZNF496	AML_028	1.65236784690936	3.89902044876928e-08
ZNF496	AML_003	0.615714433165892	0.128275764655821
ZNF496	AML_032	0.0736518140263545	0.871815567715953
ZNF496	AML_038	-0.423978219625539	0.277499595722164
ZNF496	AML_040	-0.131399636053919	0.802836469708547
ZNF496	AML_045	-0.434700742926499	0.20230754447772
ZNF496	AML_047	-1.12269713125022	0.000352427753868784
ZNF496	AML_048	0.752682786047994	0.0228057780153421
ZNF496	AML_049	1.23652381600418	2.41518799735595e-05
ZNF496	AML_051	0.498735575838525	0.146239097205821
ZNF496	AML_054	0.273964692307681	0.543554686234784
ZNF496	AML_059	1.65847944592354	2.23245116923204e-08
ZNF496	AML_006	1.19684695070695	6.07312420012678e-05
ZNF496	AML_064	-1.11143428794892	0.000683222316293023
ZNF496	AML_065	-0.181197978767789	0.653046980147222
ZNF496	AML_067	0.126660897202454	0.747268689482364
ZNF496	AML_071	0.653044076526674	0.0574046628129742
ZNF496	AML_073	-0.155565857681669	0.71223356240801
ZNF496	AML_102	0.791015744539171	0.000602473688342167
ZNF496	AML_111	-0.273791897771408	0.557077790565022
ZNF496	AML_113	-0.30174962239487	0.213139835905214
ZNF496	AML_116	0.313490114161897	0.288410590533078
ZNF496	AML_103	-0.221125874585132	0.685921064828722
ZNF496	AML_104	0.147304638630516	0.563131899610624
ZNF496	AML_105	0.0237352916760026	0.994646727423048
ZNF496	AML_106	0.577549962180431	0.0110607947535466
ZNF496	AML_107	1.90257656818741	5.90124283823004e-18
ZNF496	AML_108	-0.184835493656853	0.693307594571479
ZNF496	AML_109	0.91904227819794	1.40031111782721e-05
ZNF496	AML_121	1.34936920908487	1.48848513272623e-10
ZNF496	AML_123	0.190321433462062	0.420601353713754
ZNF496	AML_124	0.694674998784191	0.000728502004538909
ZNF496	AML_117	1.62829287652132	1.51361121994309e-15
ZNF496	AML_125	0.689484023105466	0.00502761372824359
ZNF496	AML_127	0.546607794494537	0.00550026279432436
ZNF496	AML_128	1.47086599748568	5.55918368556242e-12
ZNF496	AML_129	0.0133202494581994	0.973109687129833
ZNF496	AML_130	2.45871341379468	1.31292350052308e-41
ZNF496	AML_132	1.46962882437716	6.7546230894019e-15
ZNF496	AML_133	0.338219555848063	0.141072725305398
ZNF496	AML_118	0.7928527754851	6.36996065828241e-05
ZNF496	AML_119	-0.0128917608506888	0.980426755203724
ZNF496	AML_120	0.640646116360341	0.00257101914480312
ZNF496	AML_135	-0.197064129445748	0.809471435990487
ZNF496	AML_136	-0.441043093699867	0.237625334650344
ZNF496	AML_137	-0.463270265978517	0.24460638369332
ZNF496	AML_139	1.45117390073619	1.5185899642563e-14
ZNF496	AML_140	0.289101658982555	0.391089974721795
ZNF497	AML_001	-3.93712059661946	1.54839608559585e-07
ZNF497	AML_010	0.385948562338386	0.361915957062424
ZNF497	AML_012	-0.535157750764221	0.2874676294364
ZNF497	AML_014	-1.18041995431296	0.0197125515789877
ZNF497	AML_015	1.57875769987593	8.3440126062254e-05
ZNF497	AML_017	-0.239237526600587	0.705384057659286
ZNF497	AML_002	0.201594247028116	0.699385736276378
ZNF497	AML_023	0.179852044719112	0.721740560614381
ZNF497	AML_024	0.131900770199327	0.824250988138984
ZNF497	AML_025	0.286642315773741	0.658775417879432
ZNF497	AML_026	0.192266790086674	0.704187802425709
ZNF497	AML_028	0.00722688962709389	0.990182334216522
ZNF497	AML_003	0.97372479845281	0.0717559766500994
ZNF497	AML_032	0.166145441218066	0.755466401792699
ZNF497	AML_038	0.288780330189014	0.60124146541182
ZNF497	AML_040	0.174385151244845	0.803016025651963
ZNF497	AML_045	-1.04812491022412	0.0365470693357796
ZNF497	AML_047	-0.330153094762669	0.555415710703972
ZNF497	AML_048	0.575365581059533	0.187269485860656
ZNF497	AML_049	0.527680816259647	0.258603039678205
ZNF497	AML_051	0.96551426611602	0.00801340032785392
ZNF497	AML_054	-0.213312226817039	0.716480772467792
ZNF497	AML_059	1.67077401665888	3.90924291705668e-06
ZNF497	AML_006	-1.21483108683634	0.00555459541862884
ZNF497	AML_064	-1.18773994349223	0.00619523998441671
ZNF497	AML_065	0.517978489007191	0.267978252851737
ZNF497	AML_067	0.838277022507043	0.0383718208307641
ZNF497	AML_071	0.296029162551745	0.586459173055718
ZNF497	AML_073	1.11439419231365	0.0414296345148071
ZNF497	AML_102	0.40858525738063	0.595477094947147
ZNF497	AML_111	0.0959539521870417	0.973486969196555
ZNF497	AML_113	-1.25688276719429	0.00589757615057317
ZNF497	AML_116	0.116305744207255	0.896525104689901
ZNF497	AML_103	0.783432422842018	0.254796851788708
ZNF497	AML_104	-0.5496361789658	0.258814870084267
ZNF497	AML_105	-0.301823940182007	0.90295596841266
ZNF497	AML_106	0.289870452886996	0.658467036123692
ZNF497	AML_107	-0.527120556447001	0.352716933937913
ZNF497	AML_108	-0.028845317739709	0.989349617154236
ZNF497	AML_109	0.631528977310337	0.224019373000737
ZNF497	AML_121	-0.111348088028795	0.870613669487357
ZNF497	AML_123	1.02795961718125	0.0251757716475831
ZNF497	AML_124	0.152907356039619	0.84568705107171
ZNF497	AML_117	1.38597899008791	0.00347584245781905
ZNF497	AML_125	0.302330682785243	0.846661997802148
ZNF497	AML_127	0.0135768889422905	0.982818820155493
ZNF497	AML_128	1.15706194426888	0.0217347333082255
ZNF497	AML_129	-0.131702676445157	0.865076017828572
ZNF497	AML_130	0.889374554464311	0.0495265200551507
ZNF497	AML_132	1.72549438576214	3.42894250165075e-05
ZNF497	AML_133	0.289107743420173	0.595848492177488
ZNF497	AML_118	-0.200058636442945	0.741303785214525
ZNF497	AML_119	0.109988797040606	0.891416815781573
ZNF497	AML_120	0.178004370070462	0.76158842280251
ZNF497	AML_135	-0.43387334372813	0.827067967705498
ZNF497	AML_136	0.79410601711091	0.206302294642825
ZNF497	AML_137	-1.04211614421555	0.116021179672165
ZNF497	AML_139	0.567466640107226	0.324118188466506
ZNF497	AML_140	0.050157749961079	0.965161214023375
ZNF498	AML_001	1.19769135940409	2.30247993309232e-05
ZNF498	AML_010	0.0876262069031766	0.814633552779532
ZNF498	AML_012	0.193220177551432	0.637981697514112
ZNF498	AML_014	0.910680003461778	0.00157224654319822
ZNF498	AML_015	-0.762364201540295	0.00957875074008506
ZNF498	AML_017	0.238430719709575	0.531960033306928
ZNF498	AML_002	0.539282045650332	0.0763850571132747
ZNF498	AML_023	-0.928211362312851	0.000944483338123457
ZNF498	AML_024	1.48975013670928	2.35223527437343e-08
ZNF498	AML_025	0.027097598798387	0.962819627319411
ZNF498	AML_026	-0.409148884421589	0.167280581920555
ZNF498	AML_028	0.157679582727261	0.663083071766612
ZNF498	AML_003	0.316953877697583	0.473722507023983
ZNF498	AML_032	-0.169775466959241	0.632435974684577
ZNF498	AML_038	0.417753574114194	0.236790773552044
ZNF498	AML_040	-0.120883174992439	0.800078375892165
ZNF498	AML_045	0.793611675074015	0.00488914361656407
ZNF498	AML_047	-0.452044098571848	0.169268672087249
ZNF498	AML_048	0.487021588773301	0.129541364610455
ZNF498	AML_049	0.653999363248926	0.026398493891458
ZNF498	AML_051	0.87593042047416	0.00287586398740034
ZNF498	AML_054	0.154291916880011	0.732442495992215
ZNF498	AML_059	1.02392145431018	0.00032640338379272
ZNF498	AML_006	1.33730424717836	8.58706084452355e-07
ZNF498	AML_064	-0.0981062079726566	0.804597136631825
ZNF498	AML_065	-0.61337597470424	0.0404855978457211
ZNF498	AML_067	0.479751033150488	0.109135367325653
ZNF498	AML_071	0.495646239427497	0.117849058327376
ZNF498	AML_073	0.507979622293594	0.0880667902253811
ZNF498	AML_102	0.0209474401984329	0.975761246627847
ZNF498	AML_111	0.0322730941043408	0.986073291385513
ZNF498	AML_113	-0.160858280850692	0.62041453434849
ZNF498	AML_116	0.287760318233411	0.461464637828779
ZNF498	AML_103	0.00714574414913755	0.995336481258653
ZNF498	AML_104	1.00666093488546	2.09847184549947e-05
ZNF498	AML_105	-0.00995958407586027	0.999088141327033
ZNF498	AML_106	0.166786666531174	0.650688858701922
ZNF498	AML_107	0.118396410996795	0.75653766284495
ZNF498	AML_108	-0.119799269660423	0.88259727124546
ZNF498	AML_109	0.711252357812115	0.00794696950508281
ZNF498	AML_121	0.576933936725998	0.0279408877431055
ZNF498	AML_123	-0.167623634980888	0.583661863039802
ZNF498	AML_124	0.316996963873065	0.323098289970604
ZNF498	AML_117	0.489931575454933	0.0595209423549744
ZNF498	AML_125	0.128990437162401	0.838095152085914
ZNF498	AML_127	0.904117507678115	0.00011870653133574
ZNF498	AML_128	-0.348596410541305	0.246956650817501
ZNF498	AML_129	1.28432905193174	5.74073075857647e-08
ZNF498	AML_130	0.434163548571647	0.0971125636307979
ZNF498	AML_132	-0.324964120111176	0.251547520165136
ZNF498	AML_133	0.0394789831630394	0.922674964316191
ZNF498	AML_118	1.21374700702781	2.78784023509821e-07
ZNF498	AML_119	0.343984573744428	0.308130972455335
ZNF498	AML_120	1.02724328115532	2.03648119912312e-05
ZNF498	AML_135	-0.16403962043628	0.920575028825782
ZNF498	AML_136	-0.0176906865592124	0.983241236191208
ZNF498	AML_137	-0.265789199990614	0.999368456270359
ZNF498	AML_139	-0.0420425121513871	0.92962687736214
ZNF498	AML_140	-0.0362283269603126	0.955221772853284
ZNF500	AML_001	-1.69848707259804	0.00145144749696763
ZNF500	AML_010	0.475717152879432	0.407277420343272
ZNF500	AML_012	-0.135817313630561	0.863969444495966
ZNF500	AML_014	-1.22041016755064	0.0261946540037803
ZNF500	AML_015	0.530189243039069	0.3376011276872
ZNF500	AML_017	0.931674663148133	0.0939601703432163
ZNF500	AML_002	-0.0042575668858784	0.995079830097219
ZNF500	AML_023	1.03396475711542	0.0410540085819997
ZNF500	AML_024	0.669641150900685	0.219107129134617
ZNF500	AML_025	-0.270615981807105	0.744086235270582
ZNF500	AML_026	0.906630006726363	0.0782869419907069
ZNF500	AML_028	0.35249635332719	0.565981898682226
ZNF500	AML_003	0.919048689425984	0.143271443041846
ZNF500	AML_032	0.734379472864827	0.184956314663146
ZNF500	AML_038	0.408398910075712	0.552919963763879
ZNF500	AML_040	-0.639250397234945	0.305108952679494
ZNF500	AML_045	-2.18026988485231	3.22834729656631e-05
ZNF500	AML_047	0.461539889517368	0.460032763489436
ZNF500	AML_048	0.43337576602604	0.451974694705579
ZNF500	AML_049	-0.0710051751110363	0.920478478705414
ZNF500	AML_051	0.468423159202173	0.445791614354653
ZNF500	AML_054	0.175161242651356	0.832722691304224
ZNF500	AML_059	0.685019919227914	0.200553992011085
ZNF500	AML_006	-0.73235174244987	0.174159481553722
ZNF500	AML_064	-0.602286104886769	0.287358763241748
ZNF500	AML_065	-0.0303645734882785	0.967847233507856
ZNF500	AML_067	0.986780482140079	0.0585865890497393
ZNF500	AML_071	0.5196190735467	0.389923209456241
ZNF500	AML_073	0.773150449700843	0.154326522720179
ZNF500	AML_102	-0.22160377135656	0.767352168890122
ZNF500	AML_111	-0.232123789597088	0.878264429027993
ZNF500	AML_113	-1.33153718244872	0.000325614121729537
ZNF500	AML_116	0.164623241034546	0.821136366094377
ZNF500	AML_103	0.123200729110804	0.94146051204296
ZNF500	AML_104	-0.186449446143976	0.700674088945007
ZNF500	AML_105	0.16457276905001	0.949130202813283
ZNF500	AML_106	0.659359153063702	0.143424002058359
ZNF500	AML_107	0.173168508442099	0.756897891525401
ZNF500	AML_108	0.0447466908989765	0.981145835783163
ZNF500	AML_109	0.0622189139145117	0.912859927331032
ZNF500	AML_121	0.00542606553839585	0.992494281012069
ZNF500	AML_123	1.07388226710045	0.00414055952821784
ZNF500	AML_124	0.500748584042963	0.27623388490828
ZNF500	AML_117	2.06618260051294	4.70598386475126e-08
ZNF500	AML_125	0.358990984144315	0.667719435042149
ZNF500	AML_127	-0.771849914821007	0.0440464794602661
ZNF500	AML_128	0.515629424293399	0.22656347521557
ZNF500	AML_129	0.129894858965845	0.834677422218812
ZNF500	AML_130	0.397263592630715	0.332943881282514
ZNF500	AML_132	1.26265754714518	0.000776543211914907
ZNF500	AML_133	-0.105414770917606	0.853942392991085
ZNF500	AML_118	-0.396382386010184	0.366051300351193
ZNF500	AML_119	-0.299528483842657	0.599123696456333
ZNF500	AML_120	-0.255949617215383	0.564320209856416
ZNF500	AML_135	0.144856598333352	0.964167510541737
ZNF500	AML_136	0.215490366596781	0.797190982283811
ZNF500	AML_137	-0.316241526011805	0.999368456270359
ZNF500	AML_139	0.189105811209858	0.75877192496035
ZNF500	AML_140	-0.258446663324262	0.713012646984844
ZNF501	AML_001	-1.88864491342079	0.01975752000444
ZNF501	AML_010	1.41790019191484	0.0621562207384588
ZNF501	AML_012	0.598041643036359	0.463594090545857
ZNF501	AML_014	0.341626673812079	0.701771290994675
ZNF501	AML_015	1.01919350230514	0.175073053455593
ZNF501	AML_017	0.973401066483406	0.230734539339762
ZNF501	AML_002	0.149828258344359	0.880456528500237
ZNF501	AML_023	0.238678739639369	0.788093485620592
ZNF501	AML_024	-0.239280392104779	0.803145520054442
ZNF501	AML_025	-0.681095748709637	0.500638830541363
ZNF501	AML_026	1.13533274510724	0.129565964692624
ZNF501	AML_028	1.16174700405088	0.15729559411411
ZNF501	AML_003	-0.0555148706850038	0.973752387948761
ZNF501	AML_032	0.331043974150126	0.725097686950262
ZNF501	AML_038	0.378940673253192	0.700639778336364
ZNF501	AML_040	0.111034630170872	0.922767561165409
ZNF501	AML_045	-0.613455160198582	0.477985857778134
ZNF501	AML_047	0.422633158173591	0.649198052122965
ZNF501	AML_048	1.33658203369449	0.0583094304772447
ZNF501	AML_049	-0.268621008321184	0.811957872944002
ZNF501	AML_051	0.0206090184220878	0.984195969652767
ZNF501	AML_054	-0.401259658854103	0.699084288449517
ZNF501	AML_059	1.40428020789313	0.0552018091683159
ZNF501	AML_006	-0.989837897755122	0.198150116521761
ZNF501	AML_064	-0.570490384416708	0.512575749656265
ZNF501	AML_065	-0.980914744019703	0.188412785259423
ZNF501	AML_067	-0.0666867832993912	0.942212451411097
ZNF501	AML_071	0.298737054288187	0.757434957346813
ZNF501	AML_073	0.857359386340884	0.331794590855253
ZNF501	AML_102	0.0999313239951648	0.949095623396025
ZNF501	AML_111	-0.573109111497937	0.7889592348574
ZNF501	AML_113	0.515853418069131	0.520978691155209
ZNF501	AML_116	-1.11214302491522	0.248094898119368
ZNF501	AML_103	-0.0650700065700274	0.980656254012166
ZNF501	AML_104	0.128486619354327	0.89517324500413
ZNF501	AML_105	0.538431005511608	0.81608369584645
ZNF501	AML_106	0.574324475857311	0.533228684138628
ZNF501	AML_107	0.902113863353103	0.33535429244959
ZNF501	AML_108	0.272240161095563	0.902256160023174
ZNF501	AML_109	0.601620839872521	0.522255599532646
ZNF501	AML_121	1.22597009930829	0.145862060447821
ZNF501	AML_123	0.836277208837882	0.317121393925885
ZNF501	AML_124	-0.115256646951456	0.934566277601444
ZNF501	AML_117	1.95124056976175	0.0165553194814475
ZNF501	AML_125	-1.52416213475881	0.144790323189349
ZNF501	AML_127	-2.13244786527926	0.00193083359385029
ZNF501	AML_128	1.86610574696858	0.0138916915625323
ZNF501	AML_129	-0.490668470584364	0.615252118856836
ZNF501	AML_130	0.334623962452574	0.720777309749841
ZNF501	AML_132	1.53348265742705	0.0484577465596856
ZNF501	AML_133	-0.884629729453458	0.312171886687926
ZNF501	AML_118	-1.90094992376999	0.0126874333141248
ZNF501	AML_119	-0.842829425899534	0.330496696563454
ZNF501	AML_120	-0.280652359192202	0.763534972150703
ZNF501	AML_135	-0.326956361314744	0.944629048233259
ZNF501	AML_136	-0.436046222098447	0.741034732801551
ZNF501	AML_137	0.13251378532694	0.999368456270359
ZNF501	AML_139	0.194733260249596	0.878521264865998
ZNF501	AML_140	-0.284934776700901	0.833201908939686
ZNF502	AML_001	-1.33336052533275	0.0122739828420097
ZNF502	AML_010	-0.327513273432292	0.611416745939963
ZNF502	AML_012	-0.735651293720443	0.214144935247892
ZNF502	AML_014	0.89738741250145	0.117749050361661
ZNF502	AML_015	0.15680958972437	0.802707796920382
ZNF502	AML_017	-3.96871601176498	3.36595021610837e-08
ZNF502	AML_002	0.87445177665606	0.119096279577309
ZNF502	AML_023	0.165431382029238	0.806285011255614
ZNF502	AML_024	-0.761210845987051	0.213611507787432
ZNF502	AML_025	0.512676220549197	0.504314812179832
ZNF502	AML_026	0.102948553515794	0.876220588541632
ZNF502	AML_028	-3.80681946777854	3.01046394783187e-07
ZNF502	AML_003	0.476947179350077	0.561557090353501
ZNF502	AML_032	-2.5842484029948	3.49910028145725e-06
ZNF502	AML_038	-0.435821040105747	0.526546637403955
ZNF502	AML_040	0.995990314745011	0.21118191690864
ZNF502	AML_045	-0.670006649444347	0.294908216324192
ZNF502	AML_047	-2.1966212123838	8.24070364413189e-05
ZNF502	AML_048	1.08590869673054	0.0387260453736205
ZNF502	AML_049	-1.01351790415038	0.296466647674254
ZNF502	AML_051	-2.84583506765019	0.000378864875460519
ZNF502	AML_054	0.373126865153358	0.689259746481135
ZNF502	AML_059	-1.34838648429622	0.0957201825258478
ZNF502	AML_006	-1.90297646595919	0.0206164585915637
ZNF502	AML_064	-0.186652452219056	0.7870190702001
ZNF502	AML_065	-0.169133628865766	0.802074109034983
ZNF502	AML_067	0.517625471905415	0.368035063922603
ZNF502	AML_071	-1.41471039526034	0.0151681841543927
ZNF502	AML_073	0.764022625370537	0.208360250125606
ZNF502	AML_102	-0.294536424210594	0.525118335846033
ZNF502	AML_111	-1.9668864715029	0.0214250452382024
ZNF502	AML_113	-3.78006037062722	3.56263147935772e-09
ZNF502	AML_116	-5.13946832721312	6.89923656475621e-17
ZNF502	AML_103	0.272203466087949	0.7008399383691
ZNF502	AML_104	-1.36725276929364	0.11348126494802
ZNF502	AML_105	0.520325653662689	0.301309597286384
ZNF502	AML_106	-0.973656596770519	0.001058429307108
ZNF502	AML_107	0.0956741454250985	0.827731011651299
ZNF502	AML_108	-0.265356100278062	0.668842797167275
ZNF502	AML_109	-3.41232508404461	1.4670030270874e-09
ZNF502	AML_121	0.982877699423026	0.000799122187353061
ZNF502	AML_123	-0.640080897280733	0.0616477396161905
ZNF502	AML_124	-0.324409885433434	0.419373852083902
ZNF502	AML_117	2.38381399951984	9.10891907788226e-14
ZNF502	AML_125	-1.37951096861563	0.0372605606621206
ZNF502	AML_127	-0.809614081612547	0.0165989469313442
ZNF502	AML_128	1.01606207004542	0.00157731524621792
ZNF502	AML_129	-0.135045372736715	0.789342842971546
ZNF502	AML_130	1.61626776312479	3.76724234063518e-09
ZNF502	AML_132	-3.64294275138419	4.38915406025894e-10
ZNF502	AML_133	-0.781441886511219	0.00962533401643981
ZNF502	AML_118	-1.30377572532021	0.0329215759782587
ZNF502	AML_119	0.609565663319044	0.0770760823714992
ZNF502	AML_120	0.103367673864708	0.789912594362668
ZNF502	AML_135	-0.782206848835258	0.102356595096189
ZNF502	AML_136	-1.08759852323917	0.190448327073622
ZNF502	AML_137	-0.636297817771192	0.671933059332713
ZNF502	AML_139	0.312775092077713	0.458045011610645
ZNF502	AML_140	-0.623842830376567	0.299767563701017
ZNF503	AML_001	0.6613203942419	0.379472140462296
ZNF503	AML_010	-2.3280243293933	0.000628255464402427
ZNF503	AML_012	0.0874152382799031	0.937261096574231
ZNF503	AML_014	0.33715839604779	0.684701960266227
ZNF503	AML_015	-2.58838209891361	0.000147524099255798
ZNF503	AML_017	-0.324020475196974	0.732661359773806
ZNF503	AML_002	-1.6088339102466	0.0297446748075131
ZNF503	AML_023	0.0732788691883376	0.940708792303317
ZNF503	AML_024	-0.530531920123431	0.527176034773497
ZNF503	AML_025	-0.0147455968925404	0.990036418800138
ZNF503	AML_026	0.760644620319264	0.328791771439695
ZNF503	AML_028	-3.67940908350603	4.79546210737132e-08
ZNF503	AML_003	-1.24010617886613	0.140262984951134
ZNF503	AML_032	-0.054464693195843	0.959002486844915
ZNF503	AML_038	-0.694748171995769	0.434482780015214
ZNF503	AML_040	-0.268313714362631	0.796234892472125
ZNF503	AML_045	-0.903103390973933	0.209797864408188
ZNF503	AML_047	-0.0802326628807256	0.940792054481295
ZNF503	AML_048	-0.591345792288079	0.447635500413609
ZNF503	AML_049	0.185407520776408	0.847161926146463
ZNF503	AML_051	0.894962797037828	0.273951938241996
ZNF503	AML_054	0.350605357015006	0.733748581856531
ZNF503	AML_059	-1.73012557371046	0.0148417039328921
ZNF503	AML_006	2.05263534737874	0.00215248234276332
ZNF503	AML_064	-0.12245833843904	0.90109107159547
ZNF503	AML_065	-0.172052486944164	0.852469712686696
ZNF503	AML_067	-1.53289302045092	0.0293647797177948
ZNF503	AML_071	-0.741316505076659	0.381257240873636
ZNF503	AML_073	-4.27737409258051	2.91016333433088e-11
ZNF503	AML_102	-1.32615528018281	0.151534176929384
ZNF503	AML_111	0.215531292259129	0.95831462094188
ZNF503	AML_113	-0.559251602308877	0.50471294949312
ZNF503	AML_116	-0.983065311751882	0.353025144263902
ZNF503	AML_103	0.193655942424176	0.946677161366183
ZNF503	AML_104	-1.19300407396933	0.156280240795422
ZNF503	AML_105	-0.0120143991306665	0.999909592116188
ZNF503	AML_106	-0.402840487921795	0.709901039651286
ZNF503	AML_107	-0.832937145235997	0.423446601591951
ZNF503	AML_108	-0.358917210605498	0.870703822688904
ZNF503	AML_109	0.345621878430176	0.769444559758316
ZNF503	AML_121	-1.41535402434496	0.135918887567291
ZNF503	AML_123	-2.16079126664268	0.0130057902572339
ZNF503	AML_124	-2.12121590606772	0.014288309545567
ZNF503	AML_117	-3.47841825401029	4.96879005069157e-05
ZNF503	AML_125	-1.04388726238111	0.397339928843038
ZNF503	AML_127	-0.0939602527060104	0.932972600346213
ZNF503	AML_128	-2.11376075280677	0.0136043779349944
ZNF503	AML_129	0.170664568167713	0.886537201255555
ZNF503	AML_130	-1.42081444800087	0.119435849547694
ZNF503	AML_132	-3.45466438826776	1.53124868165249e-05
ZNF503	AML_133	0.13385899052437	0.917634590422744
ZNF503	AML_118	1.95808138289641	0.0125607028123884
ZNF503	AML_119	-0.201481516053287	0.873344923020474
ZNF503	AML_120	-0.354194379705982	0.716274574856078
ZNF503	AML_135	0.511217191078487	0.888556181776522
ZNF503	AML_136	-0.083958252993666	0.964398903095744
ZNF503	AML_137	0.561639442371234	0.999368456270359
ZNF503	AML_139	-1.13739979168876	0.225320974222741
ZNF503	AML_140	-0.0988411655881039	0.953763063306789
ZNF503-AS1	AML_001	0.337056576182417	0.746322451276739
ZNF503-AS1	AML_010	-0.919368031956142	0.336667594080397
ZNF503-AS1	AML_012	-0.176588721119913	NA
ZNF503-AS1	AML_014	-0.420937081160796	0.561335643562741
ZNF503-AS1	AML_015	-0.848118753938328	NA
ZNF503-AS1	AML_017	-0.446669647604545	NA
ZNF503-AS1	AML_002	-0.483300793762688	0.627133785391592
ZNF503-AS1	AML_023	-0.668279479437956	0.42746158349969
ZNF503-AS1	AML_024	-0.502378075133759	NA
ZNF503-AS1	AML_025	-0.361417889716278	NA
ZNF503-AS1	AML_026	-0.539736357967337	NA
ZNF503-AS1	AML_028	0.205712941424114	0.862684772332301
ZNF503-AS1	AML_003	-0.257136924813311	NA
ZNF503-AS1	AML_032	-0.588427581466768	NA
ZNF503-AS1	AML_038	-0.497287831194179	NA
ZNF503-AS1	AML_040	-0.403694558700388	NA
ZNF503-AS1	AML_045	-0.163974800570674	0.868712691444107
ZNF503-AS1	AML_047	-0.147119799249423	0.890991520388583
ZNF503-AS1	AML_048	-0.519192438445709	NA
ZNF503-AS1	AML_049	-0.527119830358719	NA
ZNF503-AS1	AML_051	-0.635645548144568	NA
ZNF503-AS1	AML_054	0.100155672557488	0.931413871235343
ZNF503-AS1	AML_059	-0.543106742045124	NA
ZNF503-AS1	AML_006	-0.603498520134131	0.474135125287251
ZNF503-AS1	AML_064	-0.415367232189774	0.68784310108849
ZNF503-AS1	AML_065	-0.218882014753864	NA
ZNF503-AS1	AML_067	-0.492977073729182	0.558378226914428
ZNF503-AS1	AML_071	-0.854253056638968	0.310788011340256
ZNF503-AS1	AML_073	-0.154026013352162	NA
ZNF503-AS1	AML_102	-0.335311574482715	NA
ZNF503-AS1	AML_111	-0.313867138341224	NA
ZNF503-AS1	AML_113	-0.287778042535163	NA
ZNF503-AS1	AML_116	-0.329100950884349	NA
ZNF503-AS1	AML_103	0.0294579323022821	NA
ZNF503-AS1	AML_104	-0.344913865412195	NA
ZNF503-AS1	AML_105	-0.242367491902251	NA
ZNF503-AS1	AML_106	-0.212221462538449	NA
ZNF503-AS1	AML_107	-0.603819681607577	NA
ZNF503-AS1	AML_108	-0.303197348942348	NA
ZNF503-AS1	AML_109	-0.740054065345934	NA
ZNF503-AS1	AML_121	-0.629524002379664	NA
ZNF503-AS1	AML_123	0.239323825091926	NA
ZNF503-AS1	AML_124	0.263166650478199	NA
ZNF503-AS1	AML_117	-1.20967540606607	NA
ZNF503-AS1	AML_125	-0.404970074009124	NA
ZNF503-AS1	AML_127	-0.334976747984224	NA
ZNF503-AS1	AML_128	-0.883922462496995	0.365962444366319
ZNF503-AS1	AML_129	0.485699634194456	NA
ZNF503-AS1	AML_130	-0.283667756937953	NA
ZNF503-AS1	AML_132	-0.701119567924182	NA
ZNF503-AS1	AML_133	-0.495554987515787	NA
ZNF503-AS1	AML_118	-0.318435894084809	NA
ZNF503-AS1	AML_119	-0.240557444006598	NA
ZNF503-AS1	AML_120	-0.338500181578382	NA
ZNF503-AS1	AML_135	-0.0610178194318789	NA
ZNF503-AS1	AML_136	-0.229358306782453	NA
ZNF503-AS1	AML_137	0.219451452033125	0.999368456270359
ZNF503-AS1	AML_139	-0.0804906057937885	NA
ZNF503-AS1	AML_140	-0.275498870103007	NA
ZNF503-AS2	AML_001	-1.17557787844674	0.142887344030754
ZNF503-AS2	AML_010	-0.344001837825237	0.702242252080878
ZNF503-AS2	AML_012	-0.65364388513962	0.398069683780283
ZNF503-AS2	AML_014	-0.857815828519072	0.345504412708415
ZNF503-AS2	AML_015	0.0235295791508537	0.981627594614889
ZNF503-AS2	AML_017	0.254697055192426	NA
ZNF503-AS2	AML_002	-0.262602698501776	0.775653738635745
ZNF503-AS2	AML_023	0.159060621451646	0.887210229807421
ZNF503-AS2	AML_024	-0.455005660117374	NA
ZNF503-AS2	AML_025	-0.97714399199533	NA
ZNF503-AS2	AML_026	0.588022675692607	0.516920417374343
ZNF503-AS2	AML_028	-2.51411821123016	0.00265817572386089
ZNF503-AS2	AML_003	-0.827552178694723	0.472555552655607
ZNF503-AS2	AML_032	-0.589897784440522	NA
ZNF503-AS2	AML_038	-0.584738735849541	NA
ZNF503-AS2	AML_040	-0.253748436311512	0.787986712436355
ZNF503-AS2	AML_045	-0.234303056338112	NA
ZNF503-AS2	AML_047	0.583633001493946	0.55332094150751
ZNF503-AS2	AML_048	-0.995258432168519	0.197312363167943
ZNF503-AS2	AML_049	0.7722344548785	0.390202141861983
ZNF503-AS2	AML_051	0.298914579772506	0.74687698455948
ZNF503-AS2	AML_054	0.164798887365068	0.872854353495811
ZNF503-AS2	AML_059	-1.66003531353554	0.0319359139896021
ZNF503-AS2	AML_006	-0.337581231983506	0.744622601226725
ZNF503-AS2	AML_064	-0.827619860805711	0.323730932256599
ZNF503-AS2	AML_065	-0.177391658330323	NA
ZNF503-AS2	AML_067	-1.53195736966784	0.0736998828896779
ZNF503-AS2	AML_071	-0.787945287554182	NA
ZNF503-AS2	AML_073	-3.53721257621716	1.97165056783594e-06
ZNF503-AS2	AML_102	-1.14246731621968	NA
ZNF503-AS2	AML_111	0.02449140678462	NA
ZNF503-AS2	AML_113	-0.532900889955758	NA
ZNF503-AS2	AML_116	-0.711584005695015	0.564428419858861
ZNF503-AS2	AML_103	0.609364538210254	NA
ZNF503-AS2	AML_104	-0.749775794888302	NA
ZNF503-AS2	AML_105	0.130204801669602	NA
ZNF503-AS2	AML_106	-0.461039102127338	NA
ZNF503-AS2	AML_107	1.04680254499812	NA
ZNF503-AS2	AML_108	0.0668791305482295	NA
ZNF503-AS2	AML_109	0.956277924048972	NA
ZNF503-AS2	AML_121	-0.31066159558559	0.803907874942496
ZNF503-AS2	AML_123	0.778426893962119	0.460912527303121
ZNF503-AS2	AML_124	-0.209773083374675	NA
ZNF503-AS2	AML_117	-1.98313417619502	0.0401822646942899
ZNF503-AS2	AML_125	0.0798530203672335	NA
ZNF503-AS2	AML_127	0.471660999248868	0.621367448400115
ZNF503-AS2	AML_128	-0.917737291618705	0.376777416023908
ZNF503-AS2	AML_129	-0.367934915690232	0.745527020636303
ZNF503-AS2	AML_130	-1.60977616156346	0.0850553483463419
ZNF503-AS2	AML_132	-0.299842753732273	0.805251071802642
ZNF503-AS2	AML_133	1.04826317918507	0.286578148858517
ZNF503-AS2	AML_118	-0.522655594842741	NA
ZNF503-AS2	AML_119	0.233113421091608	NA
ZNF503-AS2	AML_120	-0.752469207423449	0.410242699641249
ZNF503-AS2	AML_135	0.531967157979831	0.880873174198113
ZNF503-AS2	AML_136	0.0178214184941571	NA
ZNF503-AS2	AML_137	-0.222552293154114	NA
ZNF503-AS2	AML_139	-0.525073193824258	NA
ZNF503-AS2	AML_140	-0.527636591069836	NA
ZNF506	AML_001	0.594884956908426	0.21005218636565
ZNF506	AML_010	0.476732731414628	0.320098562732738
ZNF506	AML_012	0.309789301713842	0.597899076882971
ZNF506	AML_014	-0.178119985521574	0.740764983840437
ZNF506	AML_015	0.393946635146897	0.397300484224841
ZNF506	AML_017	-0.0121030937117986	0.987374981119356
ZNF506	AML_002	0.265974430854826	0.619374207391086
ZNF506	AML_023	-0.165640173817159	0.749193816917026
ZNF506	AML_024	-0.140892056756657	0.801616424330985
ZNF506	AML_025	-0.0997765051663378	0.9043325566457
ZNF506	AML_026	-1.24345158110745	0.00229910411873858
ZNF506	AML_028	0.76058712102932	0.0908582727153568
ZNF506	AML_003	0.148258618441762	0.864025397487187
ZNF506	AML_032	-0.254020348295272	0.630276424228905
ZNF506	AML_038	0.299470181690628	0.615786073836198
ZNF506	AML_040	0.270529144286682	0.717912750291975
ZNF506	AML_045	0.273352597026887	0.575575653779149
ZNF506	AML_047	0.0180838326653318	0.979083273326249
ZNF506	AML_048	0.970887180546987	0.0231696943548225
ZNF506	AML_049	1.02334315345591	0.0185445109645594
ZNF506	AML_051	1.41723393116187	0.000798399994154726
ZNF506	AML_054	0.136123605174627	0.852084432670459
ZNF506	AML_059	1.35077807400215	0.00118749224908757
ZNF506	AML_006	-0.383284432700002	0.420674896029864
ZNF506	AML_064	0.381233574401325	0.459386806169778
ZNF506	AML_065	-0.208043284530352	0.6953178968276
ZNF506	AML_067	0.560118736954966	0.218128053487143
ZNF506	AML_071	0.112665410413248	0.857352236577365
ZNF506	AML_073	0.833648084510498	0.0507222137785113
ZNF506	AML_102	-0.0144316145241166	0.992321093330448
ZNF506	AML_111	-0.0725098164468889	0.983209212642627
ZNF506	AML_113	-0.250158569018027	0.702209899357479
ZNF506	AML_116	0.00643000306771559	0.996182531518942
ZNF506	AML_103	-0.113664364884144	0.960792021665922
ZNF506	AML_104	0.309038003173435	0.643432631492184
ZNF506	AML_105	-0.0075505959522256	0.999909592116188
ZNF506	AML_106	0.0614586506903227	0.944906993962197
ZNF506	AML_107	-0.0293000653007696	0.972875663557077
ZNF506	AML_108	0.202812867520875	0.905896045587574
ZNF506	AML_109	0.738215340709204	0.245675472595519
ZNF506	AML_121	1.24870885483287	0.0312523449878446
ZNF506	AML_123	0.757289689715066	0.205548434459682
ZNF506	AML_124	0.983988435890689	0.12381009697625
ZNF506	AML_117	0.083297388405565	0.902805315140957
ZNF506	AML_125	0.512148312899276	0.64050454607058
ZNF506	AML_127	-0.201442889223641	0.773987229190547
ZNF506	AML_128	1.31171273274986	0.0208666835270572
ZNF506	AML_129	0.402156315112847	0.591863745129409
ZNF506	AML_130	0.219512798691704	0.751042480181083
ZNF506	AML_132	0.661455540464027	0.281803892013969
ZNF506	AML_133	-0.269283904338195	0.734004879117977
ZNF506	AML_118	-0.98795528466768	0.084586394095808
ZNF506	AML_119	-0.667919180049937	0.337712936056839
ZNF506	AML_120	-0.0082088995872033	0.992064545726299
ZNF506	AML_135	-0.673184219700388	0.646523225260901
ZNF506	AML_136	-0.215972282741406	0.862937537469265
ZNF506	AML_137	-0.137400564595226	0.999368456270359
ZNF506	AML_139	0.369028392824787	0.65130145939826
ZNF506	AML_140	-0.839027089403021	0.284761227362943
ZNF507	AML_001	-0.138136199467256	0.846427128531829
ZNF507	AML_010	0.427110630281529	0.532421904505591
ZNF507	AML_012	0.413002203390749	0.578611004437331
ZNF507	AML_014	0.239932331355115	0.732624498908861
ZNF507	AML_015	0.523888190406237	0.416491380940981
ZNF507	AML_017	0.999198319312824	0.120402028927752
ZNF507	AML_002	0.693204758333726	0.295108631232052
ZNF507	AML_023	0.230484104381699	0.741818016876736
ZNF507	AML_024	0.0413459187397721	0.95862662439758
ZNF507	AML_025	0.997118657286176	0.144435273557562
ZNF507	AML_026	-0.254404079382412	0.713345480550753
ZNF507	AML_028	0.696948180059363	0.28274666019772
ZNF507	AML_003	0.194221756024226	0.865763377572518
ZNF507	AML_032	-0.0100020749130817	0.990714422877384
ZNF507	AML_038	1.25543145438207	0.0440113111347958
ZNF507	AML_040	0.736592108767668	0.294988356463433
ZNF507	AML_045	0.670510126169056	0.270195758941019
ZNF507	AML_047	-0.16642986683786	0.840863956043775
ZNF507	AML_048	1.08038873422259	0.0653747315529967
ZNF507	AML_049	0.547044484753004	0.41180316606931
ZNF507	AML_051	1.23249382346712	0.0474862206076341
ZNF507	AML_054	0.196870018600954	0.836241431162091
ZNF507	AML_059	1.17364509478788	0.0469673438610983
ZNF507	AML_006	-0.174590264930668	0.803468696635231
ZNF507	AML_064	0.775539670001443	0.221878956133664
ZNF507	AML_065	-0.361938417274299	0.597120592505717
ZNF507	AML_067	1.41555288213891	0.0135342891047093
ZNF507	AML_071	0.503650905725642	0.471665793601255
ZNF507	AML_073	1.1548410975164	0.0487591433851037
ZNF507	AML_102	0.12589532709685	0.800026191163225
ZNF507	AML_111	0.262064347038474	0.677844166631847
ZNF507	AML_113	0.922436272361899	8.04421189758199e-05
ZNF507	AML_116	0.0354388039055567	0.946976841558405
ZNF507	AML_103	0.111807559131739	0.907175498657435
ZNF507	AML_104	-1.03038536062449	7.78018475986933e-06
ZNF507	AML_105	-0.0650353515648538	0.969743304996328
ZNF507	AML_106	0.176066664982583	0.588143264701894
ZNF507	AML_107	-0.265836869465725	0.356439099426885
ZNF507	AML_108	0.140913496011032	0.836447425674839
ZNF507	AML_109	0.896455357291658	8.39741760884416e-05
ZNF507	AML_121	1.37840095757607	4.76685516599252e-10
ZNF507	AML_123	1.01171809772495	1.01128118676446e-05
ZNF507	AML_124	0.251892957016772	0.428474757033954
ZNF507	AML_117	3.06954623513407	3.4267836346175e-37
ZNF507	AML_125	0.604641878113065	0.043814523848892
ZNF507	AML_127	-0.272662194016548	0.302349103906067
ZNF507	AML_128	0.910597197079393	7.44936869706061e-05
ZNF507	AML_129	-0.451562888183459	0.0971882678312796
ZNF507	AML_130	2.28975987655905	3.47279858340954e-26
ZNF507	AML_132	0.466909263910827	0.0586061681309619
ZNF507	AML_133	0.272671907557253	0.330664289691284
ZNF507	AML_118	0.811958956873226	0.000483651663755345
ZNF507	AML_119	-0.148240901509664	0.689937211494473
ZNF507	AML_120	-0.819868528471744	0.000411210845271488
ZNF507	AML_135	-0.144294279774781	0.917190537097839
ZNF507	AML_136	-0.662605562917152	0.0223059175995892
ZNF507	AML_137	0.000373870618650228	0.999612979248078
ZNF507	AML_139	0.434999452098469	0.104600292322626
ZNF507	AML_140	1.09932686161836	1.37894879358433e-05
ZNF510	AML_001	-0.0214235995641041	0.944681469033194
ZNF510	AML_010	0.342921331419645	0.0974379932502244
ZNF510	AML_012	0.36265220123183	0.100160398745081
ZNF510	AML_014	-0.65346626901728	0.0181742280091456
ZNF510	AML_015	0.862178980413014	3.02456922791097e-05
ZNF510	AML_017	0.251211784142897	0.351172024278284
ZNF510	AML_002	0.00405769040704343	0.98863133942676
ZNF510	AML_023	0.716527094102833	0.000495663990646134
ZNF510	AML_024	0.0288803953410978	0.930635680804559
ZNF510	AML_025	0.0461320125441375	0.925166902792032
ZNF510	AML_026	-1.22270755087245	3.22339419292232e-11
ZNF510	AML_028	0.87727284407905	3.91739053143617e-05
ZNF510	AML_003	-0.188230480252211	0.648488707436604
ZNF510	AML_032	-0.178744955448059	0.492510746811122
ZNF510	AML_038	1.01806604716894	1.93288456826419e-06
ZNF510	AML_040	-0.0350525855875785	0.924115642148958
ZNF510	AML_045	-0.293701143263056	0.29856185959384
ZNF510	AML_047	-0.088105548532509	0.806877699834216
ZNF510	AML_048	1.00029121665433	1.00962109329085e-06
ZNF510	AML_049	-0.363327832251417	0.135032327756371
ZNF510	AML_051	0.691468752761621	0.000328017728491998
ZNF510	AML_054	-0.253184440978771	0.287688796028752
ZNF510	AML_059	1.34236384631611	1.73694957474872e-11
ZNF510	AML_006	-0.40253091182205	0.0645475306216328
ZNF510	AML_064	0.46457691427064	0.0486013826417415
ZNF510	AML_065	-0.0596803073398039	0.835648666244243
ZNF510	AML_067	1.08268349109088	1.75992163192623e-09
ZNF510	AML_071	-0.360521804279341	0.0845604501006237
ZNF510	AML_073	1.0229806270282	9.12843830206885e-06
ZNF510	AML_102	-0.0866633072500404	0.900086188091298
ZNF510	AML_111	0.0577598090223882	0.974799627409032
ZNF510	AML_113	0.744660734137184	0.0122955132852366
ZNF510	AML_116	0.0558526961324496	0.931540480070105
ZNF510	AML_103	0.105044245967427	0.929940770588416
ZNF510	AML_104	0.019476194908541	0.964596524599431
ZNF510	AML_105	0.322139769898921	0.717298489584793
ZNF510	AML_106	-0.861988901492912	0.00605033597052169
ZNF510	AML_107	0.131847403510402	0.75762123305369
ZNF510	AML_108	-0.0214042085660908	0.987571674818248
ZNF510	AML_109	0.249388748207342	0.514084740000246
ZNF510	AML_121	1.58327359456707	2.91599479949128e-07
ZNF510	AML_123	0.462979751664153	0.149459112775528
ZNF510	AML_124	0.987166624245894	0.000922859640869069
ZNF510	AML_117	1.538083138543	1.10761595470373e-07
ZNF510	AML_125	0.0423207803149239	0.969756817389148
ZNF510	AML_127	-0.444710944163685	0.180986301021085
ZNF510	AML_128	0.82456019435138	0.00668426811773353
ZNF510	AML_129	-0.0307879395535703	0.956763987130014
ZNF510	AML_130	0.518274303788577	0.0871836474243259
ZNF510	AML_132	0.386974537558361	0.241628647538509
ZNF510	AML_133	-0.325775735522492	0.379199914130361
ZNF510	AML_118	-0.771598308460271	0.0150328346326134
ZNF510	AML_119	-0.404031110213221	0.316366872279074
ZNF510	AML_120	0.304972351538382	0.360644625762317
ZNF510	AML_135	0.264914846706627	0.824202023633438
ZNF510	AML_136	-0.35123825800952	0.513987206826817
ZNF510	AML_137	-0.0060331008488817	0.999368456270359
ZNF510	AML_139	0.467198366441598	0.188735296473887
ZNF510	AML_140	0.408910369783209	0.384037008256227
ZNF511	AML_001	0.695686818734226	0.188264078465678
ZNF511	AML_010	-0.279507856129482	0.645120182316531
ZNF511	AML_012	-0.573022015738045	0.34497411707921
ZNF511	AML_014	1.41612744182075	0.00357133108495451
ZNF511	AML_015	-0.849661116384961	0.110101975127696
ZNF511	AML_017	0.482213637770958	0.435049759905957
ZNF511	AML_002	0.0722579558951776	0.921862659299754
ZNF511	AML_023	-0.413502857913308	0.479186143327028
ZNF511	AML_024	0.475397461864432	0.410087432077872
ZNF511	AML_025	-0.0699192547230744	0.945402471524777
ZNF511	AML_026	0.238866962106374	0.692848601352889
ZNF511	AML_028	-0.410373155298466	0.505246519574242
ZNF511	AML_003	-0.306541118477817	0.726556246650662
ZNF511	AML_032	0.105312892987488	0.882378670935232
ZNF511	AML_038	0.196720694630847	0.797605871547446
ZNF511	AML_040	-0.264468685414598	0.739890135972389
ZNF511	AML_045	0.0974327924386526	0.872709257682578
ZNF511	AML_047	-0.208293048921806	0.765409599480952
ZNF511	AML_048	-0.618891265496215	0.266331950252516
ZNF511	AML_049	0.231229892644864	0.73056121283768
ZNF511	AML_051	-0.727144514987945	0.204332872333491
ZNF511	AML_054	-0.208924462718483	0.799594586871531
ZNF511	AML_059	-0.63027655974263	0.240479346396635
ZNF511	AML_006	1.4100683630289	0.00347493140809207
ZNF511	AML_064	-0.255102251111107	0.692698717494983
ZNF511	AML_065	-0.50233353977101	0.372887239960132
ZNF511	AML_067	-1.05792131823911	0.037316135459981
ZNF511	AML_071	-0.302732268111441	0.646979558126561
ZNF511	AML_073	-0.805639036808861	0.140675516047857
ZNF511	AML_102	-0.134583214854306	0.81423961738448
ZNF511	AML_111	0.130893517752167	0.927568503646496
ZNF511	AML_113	-1.47079490216419	4.6288252025397e-08
ZNF511	AML_116	0.403091527022378	0.244221004774718
ZNF511	AML_103	0.310781162944206	0.619489284822719
ZNF511	AML_104	-0.316741024550621	0.29524219433062
ZNF511	AML_105	0.324603864936329	0.68761013348056
ZNF511	AML_106	-0.00818708465778665	0.986703561314904
ZNF511	AML_107	0.349034123817995	0.284881508233909
ZNF511	AML_108	0.0628648896632122	0.950956538645426
ZNF511	AML_109	0.255412877867049	0.444836265876222
ZNF511	AML_121	-0.814403114572868	0.000562364335253375
ZNF511	AML_123	-0.194835949921349	0.518401031443392
ZNF511	AML_124	0.264107313467611	0.442404997954007
ZNF511	AML_117	-0.0812203264622677	0.784027481944967
ZNF511	AML_125	-0.37313304475104	0.335516343532425
ZNF511	AML_127	0.212189070412602	0.473912119900408
ZNF511	AML_128	-0.387103909116412	0.183101970990377
ZNF511	AML_129	-0.0365551369298429	0.931835444946945
ZNF511	AML_130	0.568178015018323	0.0221047595952854
ZNF511	AML_132	-0.156504876296114	0.611962347518747
ZNF511	AML_133	0.0755941079932462	0.845768438790742
ZNF511	AML_118	0.539196262411713	0.0445863653700481
ZNF511	AML_119	0.484429650056232	0.121221360064903
ZNF511	AML_120	-0.0302456443229132	0.937463194597031
ZNF511	AML_135	-0.157227034138608	0.929199826976289
ZNF511	AML_136	-0.174925277500864	0.750365262518924
ZNF511	AML_137	-0.136546715525819	0.999368456270359
ZNF511	AML_139	0.108525312321376	0.809490064236149
ZNF511	AML_140	-0.21285043826028	0.668336737187554
ZNF512	AML_001	-1.04178696241416	0.000776495076913291
ZNF512	AML_010	0.577105152513401	0.0621562207384588
ZNF512	AML_012	0.227792529548733	0.57358131531178
ZNF512	AML_014	-0.868546539253923	0.0060102687369147
ZNF512	AML_015	1.55939904457192	1.22828760996472e-08
ZNF512	AML_017	-0.609908260084661	0.0806278661548314
ZNF512	AML_002	0.0115496844894754	0.978116868929159
ZNF512	AML_023	1.47490151534304	5.25688199710395e-08
ZNF512	AML_024	-1.91151152357433	3.7786668335835e-11
ZNF512	AML_025	0.0078867539336982	0.989001165172747
ZNF512	AML_026	0.777413081421995	0.00748555989615115
ZNF512	AML_028	0.879599160304785	0.00238540076516088
ZNF512	AML_003	0.298757336819249	0.518801219321834
ZNF512	AML_032	-0.958012567206917	0.00168185592064998
ZNF512	AML_038	-0.788090257684516	0.0133075224838182
ZNF512	AML_040	0.321430090887666	0.411517390649356
ZNF512	AML_045	-1.33044525356936	9.10432406779018e-06
ZNF512	AML_047	0.339112049237056	0.330015056287439
ZNF512	AML_048	0.922310275182829	0.0016081157257319
ZNF512	AML_049	0.156265848565273	0.67387797621882
ZNF512	AML_051	0.379776165453277	0.257872584920192
ZNF512	AML_054	-0.64558126917892	0.0435765004575905
ZNF512	AML_059	0.878530029409868	0.00278399227285577
ZNF512	AML_006	-0.112920441273245	0.754240563692711
ZNF512	AML_064	-0.840585347310955	0.00550315766530875
ZNF512	AML_065	1.12173587535837	0.000157004142049864
ZNF512	AML_067	0.514613536048847	0.100427508595777
ZNF512	AML_071	0.280050598562614	0.438474449816996
ZNF512	AML_073	1.25208408006482	8.42997992472233e-05
ZNF512	AML_102	0.380531830722435	0.529395469095646
ZNF512	AML_111	0.179704120856432	0.918781050065603
ZNF512	AML_113	0.264779427411843	0.550113007369194
ZNF512	AML_116	0.118494018250636	0.874888301606701
ZNF512	AML_103	-0.229371489501737	0.840194872628811
ZNF512	AML_104	-0.877302203135256	0.0224009980388116
ZNF512	AML_105	0.103941113491987	0.968746770192769
ZNF512	AML_106	1.26329577761628	0.000798973395475853
ZNF512	AML_107	-0.536740650465182	0.214814333978431
ZNF512	AML_108	0.465624892983343	0.489180883665811
ZNF512	AML_109	0.965953227134834	0.012819945099845
ZNF512	AML_121	-0.429816761283031	0.296530506403537
ZNF512	AML_123	1.6520312434717	3.97903377559871e-06
ZNF512	AML_124	-0.565073043639622	0.229678653598944
ZNF512	AML_117	1.06647689740434	0.00321544618270956
ZNF512	AML_125	0.479356867724147	0.484710970483647
ZNF512	AML_127	-0.72404184434669	0.0614846104889765
ZNF512	AML_128	0.612648337081271	0.137326729310383
ZNF512	AML_129	-0.72863423037373	0.0904193647382276
ZNF512	AML_130	0.255835677128549	0.556002499721486
ZNF512	AML_132	1.28378726893769	0.000425385801598862
ZNF512	AML_133	-0.639408726336039	0.129521664279353
ZNF512	AML_118	-1.02857314330005	0.00571784631585455
ZNF512	AML_119	-0.504632754502342	0.311771422797057
ZNF512	AML_120	-1.20268080399476	0.000805491305026466
ZNF512	AML_135	0.212885627687548	0.930729801045788
ZNF512	AML_136	0.0781591873258478	0.940176761045392
ZNF512	AML_137	0.104300501360063	0.999368456270359
ZNF512	AML_139	0.698668918201973	0.0984817004053914
ZNF512	AML_140	0.745547188389505	0.142751856772607
ZNF512B	AML_001	-2.17511839845173	1.92786361919639e-13
ZNF512B	AML_010	0.406887357014547	0.150729714714004
ZNF512B	AML_012	-0.115778243771158	0.785860217558434
ZNF512B	AML_014	-1.26066364657618	9.62302722857584e-06
ZNF512B	AML_015	0.829958418416507	0.00228109126177574
ZNF512B	AML_017	0.598413716079744	0.0492361027662922
ZNF512B	AML_002	0.253225838687832	0.447866208523542
ZNF512B	AML_023	0.827194666664158	0.00296173238745813
ZNF512B	AML_024	0.112793323554613	0.76141317106255
ZNF512B	AML_025	0.575611659203822	0.0987132851472362
ZNF512B	AML_026	-0.0789225064028198	0.814978744545328
ZNF512B	AML_028	-0.169387377106442	0.6361903295565
ZNF512B	AML_003	0.375925335314517	0.354566571525081
ZNF512B	AML_032	0.313106484602758	0.347683931228209
ZNF512B	AML_038	0.670255277162256	0.0321204705432605
ZNF512B	AML_040	0.70188259872294	0.0224980333456988
ZNF512B	AML_045	-1.15503561062291	3.48388823988454e-05
ZNF512B	AML_047	-0.399947216739515	0.228780061009998
ZNF512B	AML_048	0.697205218624602	0.0183961234753992
ZNF512B	AML_049	-0.240683074471616	0.468513157373412
ZNF512B	AML_051	1.12318947408884	1.02966722605632e-05
ZNF512B	AML_054	0.655095027375024	0.0273474592443355
ZNF512B	AML_059	1.14307210252249	1.72445927027984e-05
ZNF512B	AML_006	-0.0415571443397773	0.905601174533321
ZNF512B	AML_064	-0.535007680040246	0.0763481622563653
ZNF512B	AML_065	0.901191343986926	0.00130178569853325
ZNF512B	AML_067	1.0493079445241	6.21555645405103e-05
ZNF512B	AML_071	0.921842727744844	0.000726733013102611
ZNF512B	AML_073	1.52543315248411	3.05791485553348e-07
ZNF512B	AML_102	0.185410877008592	0.816829696096021
ZNF512B	AML_111	-0.242389517425678	0.881229133055855
ZNF512B	AML_113	-1.30307547882903	0.00097245819307027
ZNF512B	AML_116	0.386803342319218	0.525846198823214
ZNF512B	AML_103	0.277468739692756	0.821764952907493
ZNF512B	AML_104	0.491582570732539	0.25667204246704
ZNF512B	AML_105	0.391338313121865	0.768327674830644
ZNF512B	AML_106	0.47585525050537	0.339072256324029
ZNF512B	AML_107	1.13197600494347	0.00716294481867974
ZNF512B	AML_108	-0.206246029303937	0.862251837780627
ZNF512B	AML_109	0.231389370347294	0.661007895277941
ZNF512B	AML_121	1.21762816448887	0.00157417338367045
ZNF512B	AML_123	0.213578760713749	0.659468968175786
ZNF512B	AML_124	0.445835268243102	0.394136626889238
ZNF512B	AML_117	1.94940294704585	1.27791649476787e-07
ZNF512B	AML_125	-0.346274244549395	0.659743692036194
ZNF512B	AML_127	0.291972823646577	0.530108384582971
ZNF512B	AML_128	1.17989819411204	0.00254957363380394
ZNF512B	AML_129	0.587636354524552	0.201518390273896
ZNF512B	AML_130	1.97237098448843	8.64939410206633e-08
ZNF512B	AML_132	0.787876641346771	0.0566070274103021
ZNF512B	AML_133	0.155122250989757	0.792580886776808
ZNF512B	AML_118	1.16263576858794	0.00281102496120869
ZNF512B	AML_119	-0.0157036464755735	0.986757024527726
ZNF512B	AML_120	-0.421700755731993	0.339215290270953
ZNF512B	AML_135	-0.37303592810828	0.799905465250639
ZNF512B	AML_136	0.104162732586607	0.919562173811434
ZNF512B	AML_137	-0.168919106040375	0.999368456270359
ZNF512B	AML_139	1.16062527508081	0.0038616957760583
ZNF512B	AML_140	0.194417769495766	0.80223670267466
ZNF513	AML_001	-1.16210604180853	0.0017099759941348
ZNF513	AML_010	-0.721802788369547	0.0606701955114507
ZNF513	AML_012	-0.342363399700894	0.495871348500097
ZNF513	AML_014	-1.59181884084758	2.4329586052068e-05
ZNF513	AML_015	0.377502698240905	0.365334040033321
ZNF513	AML_017	0.552871606339276	0.204588372630499
ZNF513	AML_002	-1.11791561903483	0.00209955373383232
ZNF513	AML_023	1.45211200135533	3.43582829814007e-05
ZNF513	AML_024	0.249478909566543	0.574745022243526
ZNF513	AML_025	-0.358760977880482	0.509366543168599
ZNF513	AML_026	-0.430782554350573	0.281648756220365
ZNF513	AML_028	-0.418906741682131	0.31772900299741
ZNF513	AML_003	0.351137397970422	0.558132850419585
ZNF513	AML_032	0.836771848148724	0.0276762596993599
ZNF513	AML_038	1.10232887245785	0.00576948722229992
ZNF513	AML_040	-0.0518080508271415	0.938535113771264
ZNF513	AML_045	-0.384967545545685	0.352917525011962
ZNF513	AML_047	0.0762313677496532	0.892704739115034
ZNF513	AML_048	-0.181742760399487	0.701169684097954
ZNF513	AML_049	0.101190689427451	0.845969684689268
ZNF513	AML_051	0.948448524439674	0.0162967290506332
ZNF513	AML_054	-0.0108123557033446	0.989324544383024
ZNF513	AML_059	0.0264375290526783	0.956438368475759
ZNF513	AML_006	-0.258426413333199	0.551983708682219
ZNF513	AML_064	0.441744217077589	0.300251059112032
ZNF513	AML_065	-0.435855868518764	0.299555239696337
ZNF513	AML_067	0.516119450766137	0.204245848591586
ZNF513	AML_071	-0.0255705314048808	0.965731322087904
ZNF513	AML_073	-0.676731130396002	0.0806937622151495
ZNF513	AML_102	-0.601432385851681	0.28870005463119
ZNF513	AML_111	-0.0857098789544784	0.974204230227885
ZNF513	AML_113	-1.30168697648086	0.00165708474358358
ZNF513	AML_116	0.529838417826804	0.345769207724209
ZNF513	AML_103	0.15356620387507	0.931967888374223
ZNF513	AML_104	0.899465191106438	0.0378076844898626
ZNF513	AML_105	0.373123953340516	0.81311224524457
ZNF513	AML_106	0.123261158943896	0.851567640847268
ZNF513	AML_107	-0.131095286206118	0.840631038068221
ZNF513	AML_108	-0.35126052930785	0.695283242289754
ZNF513	AML_109	-0.996587715028185	0.0197289851895174
ZNF513	AML_121	-1.11338667618473	0.00438268482548252
ZNF513	AML_123	-0.14279420602929	0.78187534197926
ZNF513	AML_124	0.0475777338825121	0.950808224754688
ZNF513	AML_117	0.429718059460604	0.313809650473518
ZNF513	AML_125	-0.118048740142096	0.920270082940766
ZNF513	AML_127	0.795649632934806	0.0489637591007381
ZNF513	AML_128	0.279892346344965	0.567285634055739
ZNF513	AML_129	-0.177932844046978	0.779909595044496
ZNF513	AML_130	-0.673952328321651	0.103949710780158
ZNF513	AML_132	0.696716633942363	0.107884657743452
ZNF513	AML_133	-0.897201195835484	0.0344296720143176
ZNF513	AML_118	0.829377833208046	0.0470362784530194
ZNF513	AML_119	-0.351080014623855	0.556450202026808
ZNF513	AML_120	-1.05222809658374	0.00946322006327023
ZNF513	AML_135	-0.176780907067091	0.950531113422783
ZNF513	AML_136	0.29359151762642	0.719602356851124
ZNF513	AML_137	-0.58876589201139	0.803313289714826
ZNF513	AML_139	0.197309264210444	0.764377992143694
ZNF513	AML_140	-0.305564296267622	0.672183491770913
ZNF514	AML_001	-4.2122348806247	5.56462713272649e-14
ZNF514	AML_010	-0.501643982040038	0.428720915270193
ZNF514	AML_012	0.836823167627699	0.175423519475307
ZNF514	AML_014	-2.0405375072355	0.000182779493682125
ZNF514	AML_015	0.355248527762701	0.590239660272379
ZNF514	AML_017	-0.0489585107167719	0.957633917774947
ZNF514	AML_002	-0.843966150171273	0.164169475386562
ZNF514	AML_023	2.14593443596163	2.83250183984585e-05
ZNF514	AML_024	-2.0188802620882	0.000239241801351734
ZNF514	AML_025	0.226240023140578	0.811029849634456
ZNF514	AML_026	-1.03035146759058	0.0774963584481652
ZNF514	AML_028	0.302916202477357	0.663854958158798
ZNF514	AML_003	0.387202784675552	0.683661723840499
ZNF514	AML_032	-1.55941267848737	0.00519566633564275
ZNF514	AML_038	0.962994252564594	0.13291482264054
ZNF514	AML_040	-0.0959991862183188	0.91959640301626
ZNF514	AML_045	-1.06728595898421	0.0512062302202882
ZNF514	AML_047	-0.722913069817366	0.262515747555011
ZNF514	AML_048	0.288197844876649	0.672938235494524
ZNF514	AML_049	-0.0874191062185407	0.911246825165815
ZNF514	AML_051	0.518595535813467	0.448717625028848
ZNF514	AML_054	0.575793552980961	0.420859082397098
ZNF514	AML_059	1.88964377904956	0.000522184170995261
ZNF514	AML_006	-2.6600921375497	1.01299814874686e-06
ZNF514	AML_064	-0.172184551385138	0.817817760583029
ZNF514	AML_065	0.90372052141882	0.12891434319569
ZNF514	AML_067	1.32607097108728	0.0175056921260315
ZNF514	AML_071	0.142504030918507	0.860444457614631
ZNF514	AML_073	0.917987469481715	0.123451003985787
ZNF514	AML_102	-0.139335000755389	0.901882645258754
ZNF514	AML_111	-0.0767392173623815	0.98231266920241
ZNF514	AML_113	-0.239122656067825	0.699217813644128
ZNF514	AML_116	0.156229709235761	0.877725897978155
ZNF514	AML_103	-0.189174922288078	0.924423842798796
ZNF514	AML_104	-0.833489122889345	0.12837683017609
ZNF514	AML_105	0.0722367262393011	0.988230665148887
ZNF514	AML_106	0.420266220997612	0.530856394414819
ZNF514	AML_107	-0.843566024882762	0.150382974412829
ZNF514	AML_108	-0.612937850791821	0.50873426464105
ZNF514	AML_109	-0.0601626693598396	0.938628448519729
ZNF514	AML_121	0.530772382472254	0.366318162004757
ZNF514	AML_123	1.57699340614483	0.00244778269452648
ZNF514	AML_124	-0.362403307189694	0.649528732985099
ZNF514	AML_117	1.46395763634968	0.00430769996342125
ZNF514	AML_125	0.0570254678967886	0.975526776881227
ZNF514	AML_127	-0.271905707240185	0.665240895850181
ZNF514	AML_128	1.12705395453658	0.0361060445246311
ZNF514	AML_129	-0.84155443310899	0.153975722131895
ZNF514	AML_130	0.521238384126894	0.369843200011614
ZNF514	AML_132	1.23616517221094	0.0188942552140814
ZNF514	AML_133	-0.871662129118633	0.130090614393303
ZNF514	AML_118	-1.21385792731265	0.0201061788281404
ZNF514	AML_119	-0.341216087673671	0.659939003528855
ZNF514	AML_120	-1.23113028891925	0.0146861278725493
ZNF514	AML_135	-0.054586886620992	0.988925704065272
ZNF514	AML_136	0.207178564167559	0.861006617323926
ZNF514	AML_137	0.134511440470596	0.999368456270359
ZNF514	AML_139	0.798820196793222	0.185039520998839
ZNF514	AML_140	0.481825241244872	0.568201333785743
ZNF516	AML_001	0.194521307482349	0.367341929927658
ZNF516	AML_010	-1.62312891293129	5.58589855396504e-28
ZNF516	AML_012	0.171873972552199	0.450832352396383
ZNF516	AML_014	-0.871254081003914	1.04677536082668e-05
ZNF516	AML_015	-0.454774575298746	0.0156641548863984
ZNF516	AML_017	-0.0724678862935034	0.787440918620935
ZNF516	AML_002	-0.68175805481249	4.50802754848702e-05
ZNF516	AML_023	0.237150722805516	0.252320112735957
ZNF516	AML_024	0.663515482366114	0.000387804668635005
ZNF516	AML_025	-0.213332695520638	0.440092057568751
ZNF516	AML_026	-1.47581657826416	1.15909523380187e-20
ZNF516	AML_028	-0.294414795899376	0.146953775912739
ZNF516	AML_003	-0.00253704869373633	0.996262181756599
ZNF516	AML_032	-0.486601999084823	0.0135261500881267
ZNF516	AML_038	0.521440057512092	0.0120702429897166
ZNF516	AML_040	-0.0188310310570001	0.953412326959351
ZNF516	AML_045	-1.78140551391176	5.90725784162553e-22
ZNF516	AML_047	-0.76197347489338	4.95589760066391e-05
ZNF516	AML_048	-0.503888846592465	0.0110621707383983
ZNF516	AML_049	0.560159858101479	0.00254822569168149
ZNF516	AML_051	0.813327283863867	3.64241868579246e-07
ZNF516	AML_054	0.526314626955904	0.00209776181882854
ZNF516	AML_059	-2.97428426219126	2.38591801068633e-32
ZNF516	AML_006	0.899362613988091	3.59978479901847e-07
ZNF516	AML_064	-0.700142669317633	0.000193361575758938
ZNF516	AML_065	-0.950814261423281	1.17689938631211e-07
ZNF516	AML_067	-0.812017429379312	1.24194374652686e-06
ZNF516	AML_071	-0.334862562870682	0.104453594064552
ZNF516	AML_073	-0.808859338965531	8.60473286511934e-05
ZNF516	AML_102	-0.107108722525076	0.832589295079244
ZNF516	AML_111	0.0766877811750695	0.959291190211195
ZNF516	AML_113	-0.724065884538962	0.00388690772412042
ZNF516	AML_116	-0.282348861116054	0.422209653052459
ZNF516	AML_103	-0.409651059743529	0.35307806404439
ZNF516	AML_104	0.335080045952424	0.213497366372321
ZNF516	AML_105	0.126953009459885	0.936893062443341
ZNF516	AML_106	-0.794916081651441	0.00197313614438726
ZNF516	AML_107	-0.653565640573204	0.0100189996530273
ZNF516	AML_108	-0.180619600733159	0.759283560397407
ZNF516	AML_109	-0.444789811015594	0.0926155120599288
ZNF516	AML_121	-0.0892784219193485	0.75198537430854
ZNF516	AML_123	-0.138197109074989	0.635547620817716
ZNF516	AML_124	-0.745113017949096	0.00247228494825769
ZNF516	AML_117	-0.164902270700636	0.543724273149844
ZNF516	AML_125	-0.0823402351597875	0.907780577250453
ZNF516	AML_127	0.119255477898006	0.695259958621697
ZNF516	AML_128	-1.00965074746278	8.33644471025422e-06
ZNF516	AML_129	0.280904435149244	0.342980868272451
ZNF516	AML_130	-0.869895310970213	0.000113364390856292
ZNF516	AML_132	-0.796933443981825	0.000638441407515488
ZNF516	AML_133	-1.82228620185969	1.62322814884816e-17
ZNF516	AML_118	0.242271800174619	0.375257813880903
ZNF516	AML_119	-0.00379040834689939	0.994242761036928
ZNF516	AML_120	-0.291155218647013	0.28556938418462
ZNF516	AML_135	-0.467149568085639	0.209406583196548
ZNF516	AML_136	-1.2480727230563	3.54756988278839e-08
ZNF516	AML_137	-0.196971370610132	0.999368456270359
ZNF516	AML_139	0.0125129195669087	0.979335844185449
ZNF516	AML_140	-0.557520085711613	0.0681740716226738
ZNF517	AML_001	-0.750317184734841	0.121758097416433
ZNF517	AML_010	0.495290292999611	0.171394496154215
ZNF517	AML_012	0.200474994480678	0.702423943923716
ZNF517	AML_014	-1.34407070699175	0.000409464583722454
ZNF517	AML_015	0.602983423615502	0.0868163280122002
ZNF517	AML_017	0.467238166803043	0.257668621768759
ZNF517	AML_002	-0.220112763171316	0.601137522700228
ZNF517	AML_023	0.784633021613808	0.0338662664403942
ZNF517	AML_024	0.0758443761111289	0.883879954417966
ZNF517	AML_025	-0.133367886892993	0.84624890781291
ZNF517	AML_026	-0.746655585430831	0.0232357776395722
ZNF517	AML_028	-0.161127109151041	0.750107810262328
ZNF517	AML_003	-0.330635972244349	0.602651847188507
ZNF517	AML_032	0.294511380877933	0.461925900458172
ZNF517	AML_038	0.312460732830684	0.522023310636097
ZNF517	AML_040	-0.0222381738934315	0.971669173192067
ZNF517	AML_045	-0.643374936158984	0.10668291714854
ZNF517	AML_047	-0.132792244234828	0.817649316011597
ZNF517	AML_048	0.316093194541497	0.454616170310913
ZNF517	AML_049	0.193460290447433	0.693174233776086
ZNF517	AML_051	0.693937385016336	0.0587276875159431
ZNF517	AML_054	0.0749309622897687	0.895334066927877
ZNF517	AML_059	1.34648825786276	0.000161323102628576
ZNF517	AML_006	-0.792691200997311	0.0472791731373274
ZNF517	AML_064	0.0328235726943528	0.953462525694219
ZNF517	AML_065	0.513292646877911	0.196460533909385
ZNF517	AML_067	1.06782216756048	0.00175791774756734
ZNF517	AML_071	-0.199071738457558	0.677598859823263
ZNF517	AML_073	0.925093317203861	0.0226480499990572
ZNF517	AML_102	-0.501958956591236	0.404179206252566
ZNF517	AML_111	-0.275366915336996	0.872471555991296
ZNF517	AML_113	-0.609823139718167	0.189239379304223
ZNF517	AML_116	0.256126290211806	0.711945855179399
ZNF517	AML_103	0.591222009967798	0.516765266106171
ZNF517	AML_104	0.247513450027531	0.629576152595686
ZNF517	AML_105	0.214959458786075	0.937074485179013
ZNF517	AML_106	0.138411768050233	0.840507420051207
ZNF517	AML_107	-0.16655297255821	0.797802378799289
ZNF517	AML_108	-0.275905037199008	0.777667503455388
ZNF517	AML_109	0.229768842906975	0.686997443046296
ZNF517	AML_121	-0.691961875167054	0.120695888264684
ZNF517	AML_123	1.16452354550712	0.00687231695125986
ZNF517	AML_124	0.267448170982989	0.686391143986958
ZNF517	AML_117	0.842021863217051	0.0488037466880193
ZNF517	AML_125	-0.344037150072136	0.760821016270226
ZNF517	AML_127	-0.396112901502287	0.40178216449884
ZNF517	AML_128	0.196023644739595	0.728871430328051
ZNF517	AML_129	0.00494824135100492	0.994188675122627
ZNF517	AML_130	0.597234852646797	0.149755062386433
ZNF517	AML_132	1.22216011814926	0.00259414806195057
ZNF517	AML_133	0.0956758042330765	0.872072125706638
ZNF517	AML_118	0.250518608538746	0.664307680375072
ZNF517	AML_119	-0.229772706316488	0.724566152186904
ZNF517	AML_120	-0.565926012402378	0.244909520174615
ZNF517	AML_135	-0.238423326846688	0.923804898730581
ZNF517	AML_136	-0.101193428319536	0.926607452198968
ZNF517	AML_137	-0.209129051261558	0.999368456270359
ZNF517	AML_139	0.160600464579717	0.821634688516575
ZNF517	AML_140	0.614123373103779	0.324914560293034
ZNF518A	AML_001	-2.14575026424406	2.35029304930388e-15
ZNF518A	AML_010	-1.00769531875771	1.97954192527595e-05
ZNF518A	AML_012	0.370553620493545	0.220639353291935
ZNF518A	AML_014	-1.66524056367893	1.30303380134097e-10
ZNF518A	AML_015	1.04906267984191	1.29109274906319e-05
ZNF518A	AML_017	0.120753199421884	0.751131719635718
ZNF518A	AML_002	0.552381111704891	0.0284322910116591
ZNF518A	AML_023	0.491647908278846	0.0538470225504642
ZNF518A	AML_024	0.275418623523886	0.340708565189594
ZNF518A	AML_025	0.618457370639306	0.0369519055283975
ZNF518A	AML_026	-0.724134510530365	0.00281848196529291
ZNF518A	AML_028	-0.107990983841412	0.737666506714949
ZNF518A	AML_003	0.279343806571535	0.487240723592534
ZNF518A	AML_032	-0.319239024285753	0.280519352240047
ZNF518A	AML_038	0.330023021493169	0.296306440906293
ZNF518A	AML_040	0.694162425217288	0.00875407225561938
ZNF518A	AML_045	-0.976603326640719	8.48952444580479e-05
ZNF518A	AML_047	-0.696706583750396	0.00870283370003967
ZNF518A	AML_048	1.38063940520793	6.25703530802851e-09
ZNF518A	AML_049	0.683442179781756	0.00478423616407692
ZNF518A	AML_051	0.924391445008614	0.000129969672173034
ZNF518A	AML_054	0.0746260765306567	0.85717897393495
ZNF518A	AML_059	0.877704714791367	0.000451984500387515
ZNF518A	AML_006	-2.28775500296159	6.81367074911279e-21
ZNF518A	AML_064	0.424699708389293	0.127969071316823
ZNF518A	AML_065	1.12094857149372	7.15187549898088e-06
ZNF518A	AML_067	0.578378827493062	0.0227527861377532
ZNF518A	AML_071	0.290391543238545	0.321445773787308
ZNF518A	AML_073	0.868132330051394	0.00128827518074885
ZNF518A	AML_102	-0.20914744009598	0.679784441940056
ZNF518A	AML_111	0.253723991040944	0.746864983386223
ZNF518A	AML_113	0.751200500395729	0.00630829205616887
ZNF518A	AML_116	0.102472917548884	0.852281102514541
ZNF518A	AML_103	-0.0166912743346767	0.987804095633021
ZNF518A	AML_104	-0.680935881552937	0.0172997213725004
ZNF518A	AML_105	0.411053586164687	0.470404542756611
ZNF518A	AML_106	0.148145391599708	0.708019240272317
ZNF518A	AML_107	-0.760450193275497	0.00523781315531836
ZNF518A	AML_108	0.0567357563784672	0.961478409764756
ZNF518A	AML_109	0.714138829009828	0.0120651546827526
ZNF518A	AML_121	1.5728713534546	4.65259665744635e-09
ZNF518A	AML_123	1.12778874473922	2.28397564963128e-05
ZNF518A	AML_124	-0.0771724310277739	0.878784817014354
ZNF518A	AML_117	0.632771425919549	0.0194250655102352
ZNF518A	AML_125	0.247302144910063	0.695321308103456
ZNF518A	AML_127	-0.438939004317971	0.141308380015337
ZNF518A	AML_128	-0.6679101303667	0.0194355139644733
ZNF518A	AML_129	-0.461763693934767	0.168230065657496
ZNF518A	AML_130	-0.918213586632791	0.000413716176170694
ZNF518A	AML_132	0.20298275495452	0.538935512885777
ZNF518A	AML_133	-0.503957399837143	0.100979898122311
ZNF518A	AML_118	-0.737822844435839	0.0070731214985761
ZNF518A	AML_119	-0.311581215034939	0.429243442681727
ZNF518A	AML_120	-0.70203458684576	0.00962366432439387
ZNF518A	AML_135	0.0650265387685578	0.979896603613332
ZNF518A	AML_136	-0.380145617806309	0.397917990169
ZNF518A	AML_137	0.0409573699187858	0.999368456270359
ZNF518A	AML_139	-0.108835033853233	0.819141336556492
ZNF518A	AML_140	0.440362085146192	0.284714933964425
ZNF518B	AML_001	-1.1183968748632	0.000401386696602099
ZNF518B	AML_010	0.541457940914956	0.0634587961962539
ZNF518B	AML_012	0.504454374805781	0.117126413234856
ZNF518B	AML_014	1.88888327443079	1.05261302357986e-09
ZNF518B	AML_015	0.528741381352884	0.0931588576851649
ZNF518B	AML_017	0.274702830735061	0.4648955736755
ZNF518B	AML_002	-0.0158671312882256	0.969689782346821
ZNF518B	AML_023	0.8432627491598	0.00278159885815564
ZNF518B	AML_024	-0.0680398624974064	0.866572142753294
ZNF518B	AML_025	0.25355965958231	0.590744442400132
ZNF518B	AML_026	-0.267691112849661	0.375972534131259
ZNF518B	AML_028	-0.944999638469829	0.000946649653436263
ZNF518B	AML_003	0.236610525363888	0.640675656080174
ZNF518B	AML_032	-0.808577500794493	0.011290419318579
ZNF518B	AML_038	1.09816376552372	0.00020348905980143
ZNF518B	AML_040	0.876070078866461	0.00425916347938336
ZNF518B	AML_045	-0.0763634384074843	0.842097023014713
ZNF518B	AML_047	-0.26740423314201	0.46187090561832
ZNF518B	AML_048	0.21434410477214	0.516955900075145
ZNF518B	AML_049	0.0512059063563653	0.900361686012391
ZNF518B	AML_051	-1.03591830444558	0.000414899147614659
ZNF518B	AML_054	0.191910710482091	0.632509846261489
ZNF518B	AML_059	-1.38105193993943	8.65900585778442e-06
ZNF518B	AML_006	-2.68246520383671	2.1261509221942e-21
ZNF518B	AML_064	1.2342288134978	1.70906348887489e-05
ZNF518B	AML_065	0.0944621628207728	0.81120721362093
ZNF518B	AML_067	1.11445263648058	2.47440797667197e-05
ZNF518B	AML_071	-0.78998870260749	0.00524426324037486
ZNF518B	AML_073	0.459037698488103	0.158472555519508
ZNF518B	AML_102	-0.937363848737235	0.0448114153897957
ZNF518B	AML_111	0.335508762107135	0.698035905353041
ZNF518B	AML_113	0.447691065865496	0.223397364530375
ZNF518B	AML_116	-1.11412822116238	0.00225022544193312
ZNF518B	AML_103	-0.224409650618885	0.815713383462253
ZNF518B	AML_104	0.0983326831775952	0.819131283840641
ZNF518B	AML_105	0.28723304362295	0.801831758400042
ZNF518B	AML_106	0.144079871458665	0.764735202978883
ZNF518B	AML_107	0.105243969250562	0.833836786230526
ZNF518B	AML_108	0.832218462250047	0.363395634395711
ZNF518B	AML_109	0.166566333628764	0.715983902983943
ZNF518B	AML_121	2.10812187708973	1.00127208274496e-09
ZNF518B	AML_123	0.207200598394379	0.598594173940896
ZNF518B	AML_124	-0.958777909874817	0.00525791885135616
ZNF518B	AML_117	-0.874157636909779	0.00447731815435054
ZNF518B	AML_125	-0.541113108691692	0.294287040381728
ZNF518B	AML_127	-0.417021674340695	0.250703250242606
ZNF518B	AML_128	1.56113632950532	1.39586143753495e-06
ZNF518B	AML_129	0.105277419416338	0.847546212189618
ZNF518B	AML_130	0.960933243343042	0.0018600524021727
ZNF518B	AML_132	-0.500411089327166	0.162439120226162
ZNF518B	AML_133	-1.12646344624191	0.000349078215391954
ZNF518B	AML_118	0.0869221099571365	0.840300227378285
ZNF518B	AML_119	0.591627644181365	0.138283494013342
ZNF518B	AML_120	-0.73823796568945	0.0275083064612385
ZNF518B	AML_135	0.227026651743161	0.895051089560748
ZNF518B	AML_136	-0.545440315474337	0.259838638738379
ZNF518B	AML_137	0.203121829528037	0.999368456270359
ZNF518B	AML_139	1.06308596650218	0.00102432715761694
ZNF518B	AML_140	0.899220266992809	0.0335857224623258
ZNF519	AML_001	-1.65819806077323	0.00255846321040863
ZNF519	AML_010	0.409981233736792	0.232497542503514
ZNF519	AML_012	0.513402800740056	0.142137823674459
ZNF519	AML_014	-0.502093717545187	0.23139993741011
ZNF519	AML_015	0.554181600955763	0.143385596841872
ZNF519	AML_017	0.890904344746884	0.0171910390686266
ZNF519	AML_002	-0.0108226452475024	0.98267715572754
ZNF519	AML_023	0.484038381257698	0.180699518273765
ZNF519	AML_024	1.20849264272742	0.00388014154802954
ZNF519	AML_025	0.124040171140503	0.865037932495
ZNF519	AML_026	-0.469081877771958	0.176428438646208
ZNF519	AML_028	1.30826625463319	0.000974077365364532
ZNF519	AML_003	0.448022788995942	0.398976489431154
ZNF519	AML_032	0.0718913001682809	0.879542560172505
ZNF519	AML_038	-0.14041200765618	0.790426668429443
ZNF519	AML_040	0.171013391374621	0.763559592207716
ZNF519	AML_045	0.0804876301743221	0.880774236766081
ZNF519	AML_047	1.37124426540307	0.000238541728628845
ZNF519	AML_048	1.40931069540053	1.07587000820659e-05
ZNF519	AML_049	0.248915951950821	0.562097794819995
ZNF519	AML_051	1.01646699639698	0.00189039005144566
ZNF519	AML_054	-0.168112080738467	0.743293268149391
ZNF519	AML_059	1.40327460967249	5.49395328956582e-06
ZNF519	AML_006	0.0391661008881101	0.933577055235626
ZNF519	AML_064	-0.485718794323154	0.219799554346626
ZNF519	AML_065	0.681488295705887	0.0765820736938637
ZNF519	AML_067	-0.0233488701668354	0.95695136348797
ZNF519	AML_071	-0.0572777430422272	0.911114263786785
ZNF519	AML_073	0.281387597547883	0.529231204790664
ZNF519	AML_102	0.137726077071275	0.83045320765753
ZNF519	AML_111	0.75933243189361	0.0155686929442388
ZNF519	AML_113	0.348292647933212	0.216681645783152
ZNF519	AML_116	-0.453982036580738	0.204544570091367
ZNF519	AML_103	-0.346407608856412	0.454258107970606
ZNF519	AML_104	-0.792372104977987	0.0037633516365765
ZNF519	AML_105	-0.464488635702721	0.381156569343503
ZNF519	AML_106	1.24282145363719	9.60766913399807e-06
ZNF519	AML_107	-0.267920052115359	0.425784510444104
ZNF519	AML_108	0.735714065380435	0.0172978820536037
ZNF519	AML_109	0.481177307775921	0.133974734637896
ZNF519	AML_121	1.50896282671823	7.85016005751318e-07
ZNF519	AML_123	1.54051714898064	3.15861481687649e-09
ZNF519	AML_124	0.127175446692739	0.77379347875324
ZNF519	AML_117	2.5887054708158	1.50365514906914e-16
ZNF519	AML_125	1.04873911020296	0.009218084066464
ZNF519	AML_127	-1.7522607129517	1.21432501588535e-11
ZNF519	AML_128	0.383958584141209	0.265363072101697
ZNF519	AML_129	0.754894823931632	0.0102948252419132
ZNF519	AML_130	1.04451151138894	2.50172463554439e-05
ZNF519	AML_132	-0.232850274208164	0.468987815270142
ZNF519	AML_133	0.139725646618526	0.705209812659542
ZNF519	AML_118	-0.794266987518699	0.0060267464402992
ZNF519	AML_119	-0.846127352592624	0.00238090390473867
ZNF519	AML_120	-0.0114075477094718	0.978864752261869
ZNF519	AML_135	0.424124188888566	0.433506297139135
ZNF519	AML_136	0.169406324653695	0.793242109141449
ZNF519	AML_137	0.0581888687990244	0.999368456270359
ZNF519	AML_139	0.148941373270738	0.738682478311443
ZNF519	AML_140	0.430855565622165	0.327816192752512
ZNF521	AML_001	0.000886862376134722	0.998862301781098
ZNF521	AML_010	2.73463281665118	3.18880218064966e-07
ZNF521	AML_012	0.247541467853294	0.744130826726433
ZNF521	AML_014	-3.3123874728824	1.53142081423821e-08
ZNF521	AML_015	0.44805061178907	0.438397252003983
ZNF521	AML_017	3.09248075886289	9.27455191697953e-11
ZNF521	AML_002	2.78755760856631	2.85490935172565e-06
ZNF521	AML_023	2.82610089587161	9.21090819568635e-06
ZNF521	AML_024	-2.7254062549443	4.1241081994295e-08
ZNF521	AML_025	1.0547087416935	0.220066743507746
ZNF521	AML_026	-0.17778559442948	0.783418039184118
ZNF521	AML_028	-1.59360719705973	0.0458579374986997
ZNF521	AML_003	1.86422688945242	0.00045113205700009
ZNF521	AML_032	0.163259551656503	0.879933644183111
ZNF521	AML_038	0.122104439743636	0.921308610943599
ZNF521	AML_040	0.104473175931831	0.905348242714188
ZNF521	AML_045	1.35531049855589	0.019432695329223
ZNF521	AML_047	-0.235763739018653	0.75299553953972
ZNF521	AML_048	1.20293400238512	0.0244091641030056
ZNF521	AML_049	0.18953747222111	0.815212562742698
ZNF521	AML_051	-0.142748736089137	0.886651869492156
ZNF521	AML_054	-0.911735048303701	0.124738107159222
ZNF521	AML_059	-0.61669335774526	0.416155662952929
ZNF521	AML_006	-1.91510967460556	0.0137378168661839
ZNF521	AML_064	0.0335451325141363	0.970383916077807
ZNF521	AML_065	0.512265642588522	0.507337350369593
ZNF521	AML_067	0.716969346836456	0.196749903441125
ZNF521	AML_071	-0.501566661555624	0.595642492687813
ZNF521	AML_073	3.3979223734115	3.3855372762779e-11
ZNF521	AML_102	0.314281405416766	0.718171346334764
ZNF521	AML_111	1.92301220356384	0.000367822002713612
ZNF521	AML_113	-1.231381780962	0.098774888571328
ZNF521	AML_116	-5.0836575085116	6.14143102280768e-17
ZNF521	AML_103	-0.873080906151772	0.189785016629526
ZNF521	AML_104	-0.920401650997444	0.0696318734032157
ZNF521	AML_105	0.273885505613542	0.911309974369042
ZNF521	AML_106	-2.02177802855041	0.0182055440460623
ZNF521	AML_107	2.04873903938964	1.36059084656756e-05
ZNF521	AML_108	0.120792664024464	0.946598463956931
ZNF521	AML_109	6.42444272158104	1.85464202873002e-34
ZNF521	AML_121	-1.26567508757198	0.179826214150594
ZNF521	AML_123	-2.11703925296246	0.0260831141953554
ZNF521	AML_124	-1.7651755629037	0.0718519076399263
ZNF521	AML_117	0.624566227097144	0.505970174456267
ZNF521	AML_125	0.846455554746444	0.232767728677315
ZNF521	AML_127	0.324240323668813	0.561390586279529
ZNF521	AML_128	-0.090390807333621	0.944585731098624
ZNF521	AML_129	-2.21955840102739	1.42938113928629e-06
ZNF521	AML_130	1.55314458883233	0.0298791662831647
ZNF521	AML_132	-2.27014043631584	0.0247174834468438
ZNF521	AML_133	-4.63108523359036	2.55316087134961e-28
ZNF521	AML_118	1.85887799447074	0.000510077750332694
ZNF521	AML_119	-0.190332595298075	0.810023398782706
ZNF521	AML_120	1.08181332413494	0.131909809469463
ZNF521	AML_135	0.0565942179754709	0.987502055537858
ZNF521	AML_136	-1.65934548406247	0.00183839201638734
ZNF521	AML_137	-0.774809012622457	0.97396085882675
ZNF521	AML_139	-0.396815844749254	0.70496541793796
ZNF521	AML_140	-0.130220390456037	0.931790050265912
ZNF524	AML_001	-0.00828635710063016	0.986272480549054
ZNF524	AML_010	0.00176269428248514	0.997146720298902
ZNF524	AML_012	-0.269467458106855	0.584390371526909
ZNF524	AML_014	0.188488589506045	0.647735388683569
ZNF524	AML_015	-0.377875508356647	0.334523131788629
ZNF524	AML_017	-0.517790110276612	0.225258773717864
ZNF524	AML_002	-0.781357207261149	0.0273717970196987
ZNF524	AML_023	-0.84190735482642	0.0192943429259104
ZNF524	AML_024	-1.30898113998116	0.00010290555791978
ZNF524	AML_025	-1.06123308200502	0.00515154943391979
ZNF524	AML_026	1.25186105423529	0.000157668839931848
ZNF524	AML_028	-0.626336173382874	0.0976178992412706
ZNF524	AML_003	-0.401482585935808	0.415051123848342
ZNF524	AML_032	-0.162718082806286	0.741959920821758
ZNF524	AML_038	-0.462425601115285	0.289572366887293
ZNF524	AML_040	-0.706715626959369	0.0719709580008599
ZNF524	AML_045	-0.977725273511277	0.00331212401646827
ZNF524	AML_047	0.0109918970465735	0.983950199556069
ZNF524	AML_048	-1.99474576321855	8.8858849949568e-10
ZNF524	AML_049	0.188889818229759	0.692308195301232
ZNF524	AML_051	-0.7888860799146	0.0380558911308173
ZNF524	AML_054	-0.250578489100659	0.62732191112356
ZNF524	AML_059	-1.97640147515677	2.70036579364614e-09
ZNF524	AML_006	-0.698621196038092	0.0562406208303532
ZNF524	AML_064	0.0335420733956025	0.947151322250686
ZNF524	AML_065	-0.629164070861853	0.0907562490703692
ZNF524	AML_067	-0.701106391169381	0.0522230531104007
ZNF524	AML_071	-1.13130140351255	0.000905966029250008
ZNF524	AML_073	-1.75210149391083	8.45920840165741e-08
ZNF524	AML_102	-0.088997060918702	0.95476826355065
ZNF524	AML_111	-0.523709695793465	0.827885087747441
ZNF524	AML_113	-1.98093021186272	0.00328368717016254
ZNF524	AML_116	-0.484670518800841	0.670940449290058
ZNF524	AML_103	-0.518275626347501	0.772855936537698
ZNF524	AML_104	-0.427859938478652	0.619365773143016
ZNF524	AML_105	-0.0193047208326702	0.999492084624077
ZNF524	AML_106	0.278667085742439	0.797149888500547
ZNF524	AML_107	0.187616257822961	0.871296225688368
ZNF524	AML_108	0.0562718279652566	0.985603104938615
ZNF524	AML_109	-0.215905246918538	0.841787586384413
ZNF524	AML_121	-2.47000404498504	0.000470397260370792
ZNF524	AML_123	0.94391069672078	0.230933971967905
ZNF524	AML_124	-0.147801286182377	0.913293235611394
ZNF524	AML_117	0.663769769809586	0.430265174229715
ZNF524	AML_125	-0.0804557475032428	0.973507470921363
ZNF524	AML_127	0.17267438709208	0.849163171548152
ZNF524	AML_128	1.10896241100864	0.150050027528046
ZNF524	AML_129	-0.153621875046869	0.888988864394872
ZNF524	AML_130	-0.693154052327356	0.392937628356831
ZNF524	AML_132	0.862204171066138	0.290011916655169
ZNF524	AML_133	0.360296614444369	0.723925861006149
ZNF524	AML_118	0.226140193102081	0.804515699401454
ZNF524	AML_119	-0.209002412231173	0.855312824331519
ZNF524	AML_120	-1.40578214417924	0.059889565373413
ZNF524	AML_135	-0.546966408661707	0.845424374246103
ZNF524	AML_136	0.822436548254645	0.387013063613114
ZNF524	AML_137	-0.45197246066053	0.999368456270359
ZNF524	AML_139	0.105604441484518	0.934352076380848
ZNF524	AML_140	-0.794015761469657	0.443794589027323
ZNF525	AML_001	-0.984906496182206	0.0171699685462578
ZNF525	AML_010	0.489134758711231	0.226361739825568
ZNF525	AML_012	0.412023551170977	0.361481708953771
ZNF525	AML_014	-0.105449034730234	0.846763855113128
ZNF525	AML_015	1.27116428329224	0.000647848378227214
ZNF525	AML_017	0.37794294329208	0.450118671608707
ZNF525	AML_002	-0.555091163869152	0.172087501265045
ZNF525	AML_023	0.270714505137135	0.527070110470281
ZNF525	AML_024	0.45277854152839	0.307210708466855
ZNF525	AML_025	0.270928287646576	0.649029926630162
ZNF525	AML_026	-0.472576115513573	0.223387770548829
ZNF525	AML_028	0.379217285120422	0.384610623478519
ZNF525	AML_003	0.533519271776727	0.33597319383864
ZNF525	AML_032	-0.238920999170601	0.591667505831394
ZNF525	AML_038	0.630006918857136	0.157685459603833
ZNF525	AML_040	0.417274935405839	0.403538806204783
ZNF525	AML_045	0.101794318581871	0.837974423495329
ZNF525	AML_047	1.10816333162134	0.00536987385164859
ZNF525	AML_048	1.64090652824843	5.08424052471515e-06
ZNF525	AML_049	0.119654969890009	0.819032026900675
ZNF525	AML_051	1.53820301621194	1.45117998554199e-05
ZNF525	AML_054	-0.828669891826511	0.0533724672367271
ZNF525	AML_059	2.01332272741003	1.45707337767793e-08
ZNF525	AML_006	-0.399771596655594	0.343032760768035
ZNF525	AML_064	-0.0220509793017431	0.969112733641553
ZNF525	AML_065	1.26415595148142	0.000643376931344068
ZNF525	AML_067	1.3776823714985	8.01335276089856e-05
ZNF525	AML_071	0.547019900672239	0.188215382875051
ZNF525	AML_073	0.622845081631243	0.1148471919952
ZNF525	AML_102	-0.00371389487818048	0.99597879841056
ZNF525	AML_111	-0.183057185121924	0.907497847756274
ZNF525	AML_113	0.205672125929461	0.628491666318786
ZNF525	AML_116	0.347532153342868	0.528232701786307
ZNF525	AML_103	0.378517865200419	0.603438932362389
ZNF525	AML_104	-0.385689997613205	0.333872255749936
ZNF525	AML_105	0.125466023377814	0.958628381342419
ZNF525	AML_106	-0.176952774878869	0.728960109958297
ZNF525	AML_107	-0.0474131954754605	0.929868128693721
ZNF525	AML_108	-0.132979203413672	0.909237704963821
ZNF525	AML_109	0.818840474607597	0.0315212446274294
ZNF525	AML_121	0.465036643086287	0.22869857548446
ZNF525	AML_123	0.702482248356199	0.059278645621966
ZNF525	AML_124	0.898773107998055	0.0153083491418898
ZNF525	AML_117	1.87141356115468	7.16378932797513e-08
ZNF525	AML_125	0.349338787965494	0.632965185484882
ZNF525	AML_127	-1.20557360136156	0.000599335611909041
ZNF525	AML_128	0.647614438359701	0.0957085405280204
ZNF525	AML_129	0.580016689908824	0.159580192957163
ZNF525	AML_130	1.03910345628271	0.00255811503504098
ZNF525	AML_132	-0.30809360598491	0.460005420195086
ZNF525	AML_133	0.243907708304434	0.605984834457201
ZNF525	AML_118	-0.156157255642012	0.733915630951714
ZNF525	AML_119	-0.673795564135539	0.120280010333821
ZNF525	AML_120	0.205188455637075	0.628615487957375
ZNF525	AML_135	0.522837692082966	0.512379017742248
ZNF525	AML_136	0.170230562666121	0.842136634170762
ZNF525	AML_137	0.106464996853662	0.999368456270359
ZNF525	AML_139	0.462876335899216	0.297607082178182
ZNF525	AML_140	0.707947674258252	0.163002225818541
ZNF526	AML_001	0.115706807572753	0.805367304758831
ZNF526	AML_010	0.843548808014703	0.0247103675063163
ZNF526	AML_012	0.74277274457575	0.0625999469983456
ZNF526	AML_014	0.243054552903612	0.60624145808205
ZNF526	AML_015	1.12721436995592	0.00253425598744232
ZNF526	AML_017	0.367920442703628	0.428783996128754
ZNF526	AML_002	-0.855900078137162	0.026446868991982
ZNF526	AML_023	0.819925110255964	0.0428839262469123
ZNF526	AML_024	1.24433897134758	0.000586891043432191
ZNF526	AML_025	-0.421800653151993	0.464813005560445
ZNF526	AML_026	1.22906731632475	0.000411807568599041
ZNF526	AML_028	0.0373323313411001	0.944227628034932
ZNF526	AML_003	-0.106689079441894	0.898480007177324
ZNF526	AML_032	0.149024502364817	0.753126390950749
ZNF526	AML_038	0.112146329120307	0.850750882745501
ZNF526	AML_040	-0.525990390169439	0.257460941174287
ZNF526	AML_045	0.884345864130922	0.0249193226281129
ZNF526	AML_047	2.06837317420952	1.27712754259807e-08
ZNF526	AML_048	0.707237295097786	0.0675845216231889
ZNF526	AML_049	0.0593846311072349	0.916240390655576
ZNF526	AML_051	1.11288217997199	0.00308209543821773
ZNF526	AML_054	-0.340964892164642	0.508851890287066
ZNF526	AML_059	0.389149764064061	0.332303594869452
ZNF526	AML_006	1.30652991464027	0.000168718341469291
ZNF526	AML_064	0.26475248628543	0.559612657342568
ZNF526	AML_065	0.00412653918953717	0.993418951008397
ZNF526	AML_067	0.247208536024052	0.564571645622067
ZNF526	AML_071	0.272129186123405	0.559076652217312
ZNF526	AML_073	0.0490369100766117	0.92489956429055
ZNF526	AML_102	0.0142071556730786	0.990596504089014
ZNF526	AML_111	0.0891898842724007	0.974204230227885
ZNF526	AML_113	-0.540814401049439	0.270403511988805
ZNF526	AML_116	-0.288305826528425	0.71328047051563
ZNF526	AML_103	0.205244401619027	0.899690142261751
ZNF526	AML_104	0.306609365258644	0.559559789345013
ZNF526	AML_105	0.0180249222855979	0.998691383047707
ZNF526	AML_106	-0.507010506304804	0.360160158805493
ZNF526	AML_107	0.294529211542742	0.628017230331046
ZNF526	AML_108	-0.245537182911671	0.848056160671767
ZNF526	AML_109	0.211884215170535	0.727818207232923
ZNF526	AML_121	2.29646783361379	1.6976251964818e-06
ZNF526	AML_123	0.912580260367745	0.0494700552854675
ZNF526	AML_124	0.337429035080397	0.607800354077618
ZNF526	AML_117	0.412581852817974	0.384315715045793
ZNF526	AML_125	0.168022185702429	0.899714399300291
ZNF526	AML_127	-0.946171642004308	0.0301280392215393
ZNF526	AML_128	-0.143440049577324	0.807157564317201
ZNF526	AML_129	0.0277547977141016	0.973373555800571
ZNF526	AML_130	-0.298757036783712	0.55710345098497
ZNF526	AML_132	0.361073886824947	0.492521181157311
ZNF526	AML_133	0.103501452377618	0.884014879896337
ZNF526	AML_118	-0.384930676010915	0.454478928862898
ZNF526	AML_119	-0.472361346245969	0.438587706739354
ZNF526	AML_120	0.243086112647472	0.652546352149663
ZNF526	AML_135	0.0195486105009831	0.997957329972477
ZNF526	AML_136	0.0805429989441679	0.945876098956009
ZNF526	AML_137	-0.371894128292017	0.999368456270359
ZNF526	AML_139	0.121111910568625	0.877837291214294
ZNF526	AML_140	-0.674604730890483	0.293757132469105
ZNF527	AML_001	0.16261371513889	0.64294580475176
ZNF527	AML_010	0.752897310747053	0.00736091191779308
ZNF527	AML_012	-0.289462259445505	0.432250284887591
ZNF527	AML_014	1.00818796279526	0.00148336919634966
ZNF527	AML_015	-0.346328576697933	0.265268867657387
ZNF527	AML_017	0.210110604677525	0.570156951089858
ZNF527	AML_002	0.0797703146616536	0.833852132425404
ZNF527	AML_023	-0.926468774701917	0.000754689650174633
ZNF527	AML_024	-0.47750148468139	0.134434858220245
ZNF527	AML_025	0.362151906075665	0.345187637913702
ZNF527	AML_026	-1.08542901785144	9.87194678437087e-06
ZNF527	AML_028	0.371515479745703	0.276412990807432
ZNF527	AML_003	0.665210271227949	0.0835829771210946
ZNF527	AML_032	-1.0538265570422	2.51748991548442e-05
ZNF527	AML_038	0.507001530191759	0.134289420738952
ZNF527	AML_040	-0.185257875618962	0.681152240212657
ZNF527	AML_045	-0.635984356324313	0.0572893163454383
ZNF527	AML_047	0.0765998108019759	0.878198843367089
ZNF527	AML_048	0.491705381420174	0.12113685875204
ZNF527	AML_049	-0.896389415248015	0.00151345016341358
ZNF527	AML_051	0.630854200106333	0.0286722562186502
ZNF527	AML_054	-0.792139040437896	0.0211282911725099
ZNF527	AML_059	1.31002525957586	9.94967489898485e-07
ZNF527	AML_006	1.58681229254737	3.07732588848429e-10
ZNF527	AML_064	-0.214844822855572	0.559240857269859
ZNF527	AML_065	0.0413155012071523	0.919069282714531
ZNF527	AML_067	0.555938793711205	0.0394231922372806
ZNF527	AML_071	0.25399053223659	0.454852726945095
ZNF527	AML_073	1.68163004711806	8.56281421067784e-10
ZNF527	AML_102	-0.312764722472061	0.566077372036353
ZNF527	AML_111	-0.177681675979705	0.88401733456865
ZNF527	AML_113	0.133479482100094	0.720726128170162
ZNF527	AML_116	0.508878090929866	0.191448625096621
ZNF527	AML_103	0.404625373834334	0.447265607627831
ZNF527	AML_104	-0.208685158217215	0.57355659390793
ZNF527	AML_105	0.395954646292342	0.6293041507637
ZNF527	AML_106	-0.394902833486636	0.278270984055142
ZNF527	AML_107	0.346840910503357	0.379397765563351
ZNF527	AML_108	-0.236849395210479	0.755364116365305
ZNF527	AML_109	0.292418017364015	0.434348567301812
ZNF527	AML_121	0.630073724874944	0.0503356444688432
ZNF527	AML_123	0.536676533203867	0.0795586445606983
ZNF527	AML_124	0.610404221303824	0.0614494536023886
ZNF527	AML_117	0.916556374956218	0.00326648672328069
ZNF527	AML_125	0.554466174048642	0.240203751930143
ZNF527	AML_127	-0.646067515374879	0.0413010829811188
ZNF527	AML_128	0.595289172781993	0.0677585017323574
ZNF527	AML_129	0.33533294918285	0.377696681995863
ZNF527	AML_130	0.0718610219062493	0.839396693269533
ZNF527	AML_132	0.178438648799472	0.621084669680879
ZNF527	AML_133	0.549742524955955	0.0811059490601666
ZNF527	AML_118	-0.376413400302672	0.317819269056961
ZNF527	AML_119	-0.205665727244404	0.675635895931142
ZNF527	AML_120	0.726496631718544	0.0109717019953011
ZNF527	AML_135	0.303694586534373	0.79106219615935
ZNF527	AML_136	-0.582866055607685	0.232861249127927
ZNF527	AML_137	0.164391918801742	0.999368456270359
ZNF527	AML_139	0.0772782344024693	0.892550768095155
ZNF527	AML_140	0.629930947797209	0.140501579191543
ZNF528	AML_001	-1.28949000635702	0.0266807696545156
ZNF528	AML_010	0.411243209480401	0.524024514784959
ZNF528	AML_012	0.181138745679347	0.822747016556549
ZNF528	AML_014	-2.85977200362975	6.87551962053888e-07
ZNF528	AML_015	0.953131206902306	0.0785733869729556
ZNF528	AML_017	0.34134811345985	0.628169751666303
ZNF528	AML_002	-0.447803276435559	0.488888909268291
ZNF528	AML_023	1.41505431504234	0.00669301362455796
ZNF528	AML_024	0.424490811682623	0.525164735223715
ZNF528	AML_025	-0.14424664713637	0.887683166859146
ZNF528	AML_026	-0.0825236070279082	0.903180494472074
ZNF528	AML_028	0.235651840304881	0.739181690108337
ZNF528	AML_003	0.586920859892378	0.471292624663889
ZNF528	AML_032	-1.66853271940192	0.0016801781580859
ZNF528	AML_038	0.211208104448599	0.795041134847365
ZNF528	AML_040	-1.37858675962931	0.0184813100351391
ZNF528	AML_045	-0.0320686183421072	0.960976257851087
ZNF528	AML_047	-0.0223411199380947	0.979997722600485
ZNF528	AML_048	1.35821726756334	0.00951808237055125
ZNF528	AML_049	-2.21369991898593	0.000535974968158011
ZNF528	AML_051	0.323100101093352	0.645100050470486
ZNF528	AML_054	-1.27189052428119	0.0281051001805345
ZNF528	AML_059	1.93369928405779	0.000181130695860471
ZNF528	AML_006	-0.339869746084749	0.605697480375993
ZNF528	AML_064	0.18940235727817	0.798089882721376
ZNF528	AML_065	-0.560922341180359	0.349247572083035
ZNF528	AML_067	1.05484729827121	0.0592873130904022
ZNF528	AML_071	-0.650783101905507	0.299454136912701
ZNF528	AML_073	1.05673882673437	0.0620642838069271
ZNF528	AML_102	-0.845582431935665	0.184069633764285
ZNF528	AML_111	-0.50363474603517	0.712677335744956
ZNF528	AML_113	-0.163935518257394	0.793137670737082
ZNF528	AML_116	0.46322574408127	0.530058223407053
ZNF528	AML_103	-0.0592476196291148	0.974591665582406
ZNF528	AML_104	0.393188435812318	0.484305595212052
ZNF528	AML_105	0.468091231865953	0.743340226407565
ZNF528	AML_106	-0.592595923624306	0.31934136925541
ZNF528	AML_107	0.420388788014153	0.497453821224186
ZNF528	AML_108	-0.369128920104018	0.751629936226786
ZNF528	AML_109	0.553316174441402	0.34121698197516
ZNF528	AML_121	0.775614858632688	0.13739341886682
ZNF528	AML_123	0.590984572020789	0.264564099062298
ZNF528	AML_124	0.395657208016147	0.575643006830893
ZNF528	AML_117	1.52376284887735	0.00107664758076348
ZNF528	AML_125	-0.549874868505081	0.536322928964962
ZNF528	AML_127	-0.640302313024111	0.219833579436865
ZNF528	AML_128	1.73769336042969	0.00024524847287627
ZNF528	AML_129	0.046026841551621	0.957439986740928
ZNF528	AML_130	0.69618754656298	0.173388524183904
ZNF528	AML_132	1.19347070120108	0.0158183786398613
ZNF528	AML_133	-0.23946959269158	0.730440783155815
ZNF528	AML_118	-0.399139585576146	0.480307750973442
ZNF528	AML_119	-0.519489059773299	0.42866972474464
ZNF528	AML_120	-0.0521608552896668	0.939773231789275
ZNF528	AML_135	0.000509376175402217	0.999767131540957
ZNF528	AML_136	0.26126227688985	0.808096975995888
ZNF528	AML_137	0.1070835546488	0.999368456270359
ZNF528	AML_139	0.389601620435797	0.577202751833555
ZNF528	AML_140	0.342076395449168	0.692449383141188
ZNF529	AML_001	0.518474834077785	0.13170948062661
ZNF529	AML_010	-0.694253601845246	0.0312375892827125
ZNF529	AML_012	0.0250899358265274	0.965789453249519
ZNF529	AML_014	0.537066089302095	0.124402346455774
ZNF529	AML_015	0.334713517540036	0.342582714562751
ZNF529	AML_017	0.259927809332111	0.522120914232605
ZNF529	AML_002	0.0500969908688612	0.914434015688712
ZNF529	AML_023	0.4243338807633	0.221226097186875
ZNF529	AML_024	-0.239008333148601	0.537855266725372
ZNF529	AML_025	0.5572991266999	0.17602642562895
ZNF529	AML_026	-1.72048916912166	2.00041455296906e-09
ZNF529	AML_028	0.730758381079638	0.0313539605597149
ZNF529	AML_003	0.948218471522692	0.0104629821808302
ZNF529	AML_032	-2.0645856340839	2.25867377006302e-12
ZNF529	AML_038	0.598784650310593	0.110168421956649
ZNF529	AML_040	0.0731496134529295	0.896989516781665
ZNF529	AML_045	1.34888760173665	1.2354037569966e-05
ZNF529	AML_047	-1.25578308947129	0.000119960815313801
ZNF529	AML_048	0.960722450063676	0.00395952391092914
ZNF529	AML_049	-0.690172873675141	0.0347919504638876
ZNF529	AML_051	0.287969309666922	0.45882372460901
ZNF529	AML_054	-1.61749010973181	2.56456827530139e-07
ZNF529	AML_059	1.03264188840424	0.00101712637422273
ZNF529	AML_006	0.876829832376254	0.00478459180003004
ZNF529	AML_064	-0.735683979240113	0.031663632865426
ZNF529	AML_065	0.0387005442169488	0.934967159329872
ZNF529	AML_067	1.05678900713914	0.000577559883112183
ZNF529	AML_071	0.217801423947477	0.60503079305421
ZNF529	AML_073	0.0158180643748383	0.972763368014853
ZNF529	AML_102	-0.0400387805384008	0.968634011729224
ZNF529	AML_111	0.400963823498366	0.7086879672376
ZNF529	AML_113	0.217138193752774	0.655967122023024
ZNF529	AML_116	0.480264140519167	0.41121710761595
ZNF529	AML_103	-0.189370099447388	0.891971271628444
ZNF529	AML_104	0.721386358626859	0.0885511677489923
ZNF529	AML_105	0.203199846450743	0.930041464461891
ZNF529	AML_106	-0.186503771074367	0.750383339756805
ZNF529	AML_107	0.330477663855924	0.518344950125816
ZNF529	AML_108	-0.556067574305494	0.41551176466528
ZNF529	AML_109	0.981444417708285	0.019569236117881
ZNF529	AML_121	0.0845033202335672	0.874213059736602
ZNF529	AML_123	-0.395586712050518	0.388837915854557
ZNF529	AML_124	0.310822594312398	0.607253545367686
ZNF529	AML_117	0.729739092891558	0.0719022204347336
ZNF529	AML_125	0.212970413509704	0.846432374842443
ZNF529	AML_127	1.80151769701424	1.03141300844201e-06
ZNF529	AML_128	0.98716728702163	0.0186404648514889
ZNF529	AML_129	0.171354296247757	0.789772673626577
ZNF529	AML_130	1.1886281205197	0.0023193469721321
ZNF529	AML_132	0.221972300562832	0.654695848845447
ZNF529	AML_133	0.103685577998183	0.871061578662505
ZNF529	AML_118	1.43214895229709	0.000208300158285392
ZNF529	AML_119	0.228277403228977	0.728605308058754
ZNF529	AML_120	1.00249657659482	0.0101776885081794
ZNF529	AML_135	0.555189492935534	0.559496225131808
ZNF529	AML_136	-0.417970351499116	0.573585136967099
ZNF529	AML_137	0.159720488597519	0.999368456270359
ZNF529	AML_139	0.83011261408862	0.0624713996277478
ZNF529	AML_140	0.913921323030022	0.0804566384027311
ZNF530	AML_001	-0.209605903524495	0.674784329428004
ZNF530	AML_010	0.466987487111662	0.263965308953211
ZNF530	AML_012	0.0373210337506175	0.954090939877939
ZNF530	AML_014	1.52969309868495	0.000202284153512221
ZNF530	AML_015	0.94868131996507	0.0169747351013396
ZNF530	AML_017	0.15456718370007	0.775233965712846
ZNF530	AML_002	-0.374537429146441	0.386106189853306
ZNF530	AML_023	-0.236970286109206	0.593690687557128
ZNF530	AML_024	1.97910180064975	1.61849692784829e-08
ZNF530	AML_025	-0.516819824623447	0.34195480251982
ZNF530	AML_026	0.994368065830734	0.00663941109011668
ZNF530	AML_028	0.947945160906826	0.0193373042953531
ZNF530	AML_003	0.0658858109617313	0.941167883840485
ZNF530	AML_032	0.132626069037572	0.775706564260338
ZNF530	AML_038	0.891811922603447	0.0291631324451844
ZNF530	AML_040	-0.241943698382223	0.683039716598919
ZNF530	AML_045	0.770022677162554	0.0517689519813239
ZNF530	AML_047	0.300051454173598	0.558188069708731
ZNF530	AML_048	0.982958370821336	0.0115672543739848
ZNF530	AML_049	-0.0499017765607589	0.927412228036103
ZNF530	AML_051	0.826647031085515	0.0371722196721044
ZNF530	AML_054	-0.597881591501584	0.228611375134242
ZNF530	AML_059	1.29647410690104	0.000352498314535028
ZNF530	AML_006	-1.11315785787689	0.00746418778957958
ZNF530	AML_064	0.916253427296563	0.0254170020767777
ZNF530	AML_065	0.275198900827352	0.544715142550688
ZNF530	AML_067	0.516691394749356	0.194057982434472
ZNF530	AML_071	1.14046525125846	0.00247592259266944
ZNF530	AML_073	-0.704396948642353	0.0867115826744144
ZNF530	AML_102	-0.211946784866098	0.851125037252571
ZNF530	AML_111	0.235424811131383	0.92196722905373
ZNF530	AML_113	0.342170858796393	0.563991208576027
ZNF530	AML_116	0.439449553794414	0.5779141718659
ZNF530	AML_103	-0.179818556298515	0.928563943301855
ZNF530	AML_104	-0.202816023327878	0.759070189611011
ZNF530	AML_105	-0.130379868582297	0.968746770192769
ZNF530	AML_106	0.291865207241542	0.68073650700816
ZNF530	AML_107	-0.155962515564063	0.840906543605947
ZNF530	AML_108	0.336451608189851	0.791481614871602
ZNF530	AML_109	-0.220303823302007	0.757124436090176
ZNF530	AML_121	0.876424263943106	0.115562984432722
ZNF530	AML_123	0.784713631935371	0.148206428098437
ZNF530	AML_124	0.140221638612585	0.871243753955846
ZNF530	AML_117	1.27524389995098	0.0139045871550987
ZNF530	AML_125	0.11608395135757	0.936922489150297
ZNF530	AML_127	0.259449294285665	0.666442156472299
ZNF530	AML_128	0.320419143888843	0.627639442944706
ZNF530	AML_129	1.66523409829304	0.000765873633941249
ZNF530	AML_130	0.632671039850688	0.242008315241034
ZNF530	AML_132	0.143544741483411	0.833595643056122
ZNF530	AML_133	0.308781820209076	0.653109360654131
ZNF530	AML_118	0.231526126416467	0.716685184025169
ZNF530	AML_119	-0.0534952287869895	0.95924460906062
ZNF530	AML_120	1.22464908683367	0.0106961172055209
ZNF530	AML_135	0.569923494118838	0.70316451682755
ZNF530	AML_136	-0.16570803874628	0.891973948782262
ZNF530	AML_137	0.0516951622901753	0.999368456270359
ZNF530	AML_139	-0.369355502634405	0.619874119546614
ZNF530	AML_140	0.0121522020476059	0.992805095304658
ZNF532	AML_001	-1.06951875048069	0.241435321923413
ZNF532	AML_010	-2.37537757734621	0.00541713661454887
ZNF532	AML_012	0.215366190922587	0.838557919895797
ZNF532	AML_014	-0.396522760215874	0.683897070953188
ZNF532	AML_015	0.200549546667434	0.856082038805291
ZNF532	AML_017	-1.95329359257556	0.0228077923984577
ZNF532	AML_002	-1.47951926830303	0.0971401764592659
ZNF532	AML_023	0.218618207439341	0.837956882693356
ZNF532	AML_024	0.393988651652436	0.694726357730642
ZNF532	AML_025	-0.0957602798087229	0.947276811392757
ZNF532	AML_026	-0.440459830588892	0.650147800465899
ZNF532	AML_028	-3.25436767059138	0.00011392327812232
ZNF532	AML_003	-2.15195208103442	0.0192860100881805
ZNF532	AML_032	-0.675861482658479	0.509275809155261
ZNF532	AML_038	0.458982077458014	0.682231796474658
ZNF532	AML_040	0.293860024159409	0.795330891749719
ZNF532	AML_045	-0.496130516330522	0.610640816810029
ZNF532	AML_047	-0.372004748344562	0.743716743565651
ZNF532	AML_048	0.233011443341059	0.819391194588974
ZNF532	AML_049	-1.74220219906653	0.0449623159328115
ZNF532	AML_051	-1.79756530555471	0.0416545247192108
ZNF532	AML_054	0.81654319884747	0.401065543015631
ZNF532	AML_059	-0.636743451539407	0.51412834815961
ZNF532	AML_006	-1.27844149079506	0.141815580400725
ZNF532	AML_064	1.10486997042388	0.238873049959473
ZNF532	AML_065	-0.240676888886686	0.817764181964246
ZNF532	AML_067	-0.210963718023223	0.834018575000206
ZNF532	AML_071	-1.01551531966402	0.26241078763253
ZNF532	AML_073	-1.03897526949939	0.251145131593465
ZNF532	AML_102	-0.313279802878483	0.77342120319575
ZNF532	AML_111	-0.600623815710598	0.779636409016858
ZNF532	AML_113	-1.68490988049083	0.00321940776911213
ZNF532	AML_116	-3.00143323179614	3.196351353489e-08
ZNF532	AML_103	-0.799656258253674	0.356907472297576
ZNF532	AML_104	-5.4143104837958	1.19626123103313e-23
ZNF532	AML_105	0.389071655378373	0.841597398415429
ZNF532	AML_106	0.306964502854281	0.68523189690619
ZNF532	AML_107	-3.24716530233045	1.97914142929191e-09
ZNF532	AML_108	0.72287840026104	0.534515711300051
ZNF532	AML_109	-4.60500518470877	7.88100651508038e-09
ZNF532	AML_121	0.89767918850499	0.253697167128397
ZNF532	AML_123	-1.94265167341838	0.00038621533954678
ZNF532	AML_124	-5.05224603431551	2.55080901605525e-20
ZNF532	AML_117	-6.05084732802067	1.53056342262205e-33
ZNF532	AML_125	0.169328619589441	0.930573656913092
ZNF532	AML_127	-0.148560905193657	0.8841516810684
ZNF532	AML_128	-2.17828543004487	4.55241233024816e-05
ZNF532	AML_129	0.623736990815424	0.316033609003884
ZNF532	AML_130	-2.87142365345698	3.76875598634705e-09
ZNF532	AML_132	-3.83459368924166	5.78306464546062e-10
ZNF532	AML_133	-1.44411088775545	0.0366310201804717
ZNF532	AML_118	-2.55020483375312	2.7969569678762e-07
ZNF532	AML_119	0.513169574094149	0.587340534879633
ZNF532	AML_120	-2.4161292005626	0.000592447222168836
ZNF532	AML_135	0.0270677098794868	0.997447404554767
ZNF532	AML_136	-0.0951423146326174	0.943585057490068
ZNF532	AML_137	0.993559311428697	0.577210386177675
ZNF532	AML_139	-2.3485422255149	2.74610177144677e-06
ZNF532	AML_140	-0.750135171212491	0.458671966746999
ZNF534	AML_001	0.599684376120679	NA
ZNF534	AML_010	0.29313543724601	NA
ZNF534	AML_012	0.175465456699538	NA
ZNF534	AML_014	-0.290475659494774	NA
ZNF534	AML_015	0.557473064314449	NA
ZNF534	AML_017	1.10599067793025	NA
ZNF534	AML_002	-0.727752235206313	NA
ZNF534	AML_023	0.169708292776024	NA
ZNF534	AML_024	0.158052323541217	NA
ZNF534	AML_025	0.268010761443167	NA
ZNF534	AML_026	0.211939385083177	NA
ZNF534	AML_028	0.900968931290486	NA
ZNF534	AML_003	-0.452368167349074	NA
ZNF534	AML_032	-0.183962805324882	NA
ZNF534	AML_038	-0.449169959149221	NA
ZNF534	AML_040	-0.448163726548174	NA
ZNF534	AML_045	-0.483807957456666	NA
ZNF534	AML_047	-0.437331130541175	NA
ZNF534	AML_048	1.10408558171779	NA
ZNF534	AML_049	-0.43555825085598	NA
ZNF534	AML_051	0.462587977479431	NA
ZNF534	AML_054	0.050223987465385	NA
ZNF534	AML_059	1.90346802922455	NA
ZNF534	AML_006	0.0106706281811481	NA
ZNF534	AML_064	-0.549256507244673	NA
ZNF534	AML_065	-0.449951122421996	NA
ZNF534	AML_067	0.830980963788223	NA
ZNF534	AML_071	-0.0766854716124226	NA
ZNF534	AML_073	0.690652498753723	NA
ZNF534	AML_102	-0.275512815268204	NA
ZNF534	AML_111	-0.149225777567305	NA
ZNF534	AML_113	-0.0638516436839389	NA
ZNF534	AML_116	0.0209776481148697	NA
ZNF534	AML_103	0.140077737970453	NA
ZNF534	AML_104	-0.359420953154006	NA
ZNF534	AML_105	0.661792959207337	NA
ZNF534	AML_106	-0.222982166369554	NA
ZNF534	AML_107	0.57639167052264	NA
ZNF534	AML_108	-0.227571299880062	NA
ZNF534	AML_109	-0.571468320108254	NA
ZNF534	AML_121	0.357804877453159	NA
ZNF534	AML_123	-0.485006593901936	0.657736410786628
ZNF534	AML_124	0.845344218960642	NA
ZNF534	AML_117	0.656091858153279	0.603644380874283
ZNF534	AML_125	-0.344766620350593	NA
ZNF534	AML_127	-0.157336840904798	NA
ZNF534	AML_128	-0.0517564991701331	NA
ZNF534	AML_129	-0.0704662273191242	NA
ZNF534	AML_130	0.0529363715652141	NA
ZNF534	AML_132	-0.49161809299061	NA
ZNF534	AML_133	-0.0712202281322123	NA
ZNF534	AML_118	0.205149337735122	NA
ZNF534	AML_119	-0.20472848368452	NA
ZNF534	AML_120	0.21530237876909	NA
ZNF534	AML_135	0.388716095402534	0.915710905110451
ZNF534	AML_136	-0.210363650317507	NA
ZNF534	AML_137	0.112038758331305	NA
ZNF534	AML_139	0.132951155419701	NA
ZNF534	AML_140	-0.0539632369637641	NA
ZNF536	AML_001	2.05029963652365	NA
ZNF536	AML_010	-0.106422675838924	NA
ZNF536	AML_012	0.175358963265116	NA
ZNF536	AML_014	-2.76338201760597	0.000525973587629758
ZNF536	AML_015	-0.154597593380116	NA
ZNF536	AML_017	-0.077911804451948	NA
ZNF536	AML_002	NA	NA
ZNF536	AML_023	NA	NA
ZNF536	AML_024	NA	NA
ZNF536	AML_025	NA	NA
ZNF536	AML_026	NA	NA
ZNF536	AML_028	NA	NA
ZNF536	AML_003	NA	NA
ZNF536	AML_032	NA	NA
ZNF536	AML_038	0.26187678537816	NA
ZNF536	AML_040	-0.115237707566931	NA
ZNF536	AML_045	NA	NA
ZNF536	AML_047	NA	NA
ZNF536	AML_048	0.246614706404278	NA
ZNF536	AML_049	NA	NA
ZNF536	AML_051	NA	NA
ZNF536	AML_054	0.660438618924105	NA
ZNF536	AML_059	2.19250914576105	NA
ZNF536	AML_006	NA	NA
ZNF536	AML_064	0.402493414795772	NA
ZNF536	AML_065	NA	NA
ZNF536	AML_067	NA	NA
ZNF536	AML_071	1.7784720542359	NA
ZNF536	AML_073	NA	NA
ZNF536	AML_102	-0.0972991636512713	NA
ZNF536	AML_111	-0.107172433804188	NA
ZNF536	AML_113	-0.113204463838799	NA
ZNF536	AML_116	-0.128474366454847	NA
ZNF536	AML_103	-0.178468497044933	NA
ZNF536	AML_104	-0.196918407149209	NA
ZNF536	AML_105	-0.0927051569843459	NA
ZNF536	AML_106	-0.138130921451315	NA
ZNF536	AML_107	-0.20613161560349	NA
ZNF536	AML_108	-0.125405791328591	NA
ZNF536	AML_109	-0.186550187684447	NA
ZNF536	AML_121	-0.265623015631336	NA
ZNF536	AML_123	-0.236838261675242	NA
ZNF536	AML_124	-0.194897403520948	NA
ZNF536	AML_117	-0.356328427426418	NA
ZNF536	AML_125	-0.135520484212378	NA
ZNF536	AML_127	-0.136706509034553	NA
ZNF536	AML_128	-0.16388620725708	NA
ZNF536	AML_129	-0.129497841716644	NA
ZNF536	AML_130	-0.246695650445831	NA
ZNF536	AML_132	-0.227919583317338	NA
ZNF536	AML_133	0.946550511088272	NA
ZNF536	AML_118	-0.128033665360244	NA
ZNF536	AML_119	-0.0935522233264524	NA
ZNF536	AML_120	-0.12997423364973	NA
ZNF536	AML_135	-0.10875849031892	NA
ZNF536	AML_136	-0.0810143670441055	NA
ZNF536	AML_137	0.0857324389467475	NA
ZNF536	AML_139	-0.147571599227223	NA
ZNF536	AML_140	-0.109142463755477	NA
ZNF540	AML_001	1.65672796639491	0.00801052566159782
ZNF540	AML_010	-1.22767402936882	0.106465632705726
ZNF540	AML_012	-0.283278595410203	0.76090833362627
ZNF540	AML_014	-0.191351384426128	0.84006986902786
ZNF540	AML_015	-0.424135933794487	0.610146735852258
ZNF540	AML_017	0.380085771712887	0.683878972657626
ZNF540	AML_002	0.200890689227518	0.820605018740386
ZNF540	AML_023	1.54361477990014	0.016641949969281
ZNF540	AML_024	0.138008662845853	0.892610516997345
ZNF540	AML_025	1.707388904138	0.0121066453158328
ZNF540	AML_026	-2.03234373012593	0.000331371871665386
ZNF540	AML_028	0.294871202043093	0.752633419546551
ZNF540	AML_003	-0.0441802491124999	0.981205381714442
ZNF540	AML_032	-1.00909941845078	0.169807653106261
ZNF540	AML_038	1.13431569759662	0.144187317429658
ZNF540	AML_040	0.0735196113923948	0.95022634560564
ZNF540	AML_045	-0.23584434393156	0.784465570672978
ZNF540	AML_047	0.154375754529126	0.89245690467251
ZNF540	AML_048	0.169543674106389	0.853848905764282
ZNF540	AML_049	-1.49283463184651	0.0393517149710633
ZNF540	AML_051	-0.499898401384453	0.572606433367377
ZNF540	AML_054	-0.749422180926428	0.415027250052902
ZNF540	AML_059	0.415047386016488	0.588462920685392
ZNF540	AML_006	2.35263766587015	0.00012446663338905
ZNF540	AML_064	0.524312155065436	0.538154403494068
ZNF540	AML_065	0.527440540004782	0.501364338000782
ZNF540	AML_067	1.49382489185504	0.0134393196470374
ZNF540	AML_071	-0.919692664745761	0.235367802633283
ZNF540	AML_073	1.09687907082318	0.0909570480287506
ZNF540	AML_102	-0.809170762297984	0.46523397408194
ZNF540	AML_111	-0.0691078838631706	0.98888157200107
ZNF540	AML_113	-0.118988796890415	0.899879659629543
ZNF540	AML_116	0.203084247139213	0.893163591437591
ZNF540	AML_103	0.177407084884098	0.950956051351059
ZNF540	AML_104	-0.114182253162128	0.91391559142146
ZNF540	AML_105	-0.125094219207663	0.981925924619885
ZNF540	AML_106	1.03337569627012	0.245300842352503
ZNF540	AML_107	0.275971713205218	0.82032932162345
ZNF540	AML_108	0.0919854838517604	0.979278884702153
ZNF540	AML_109	1.24416235290457	0.177881559616402
ZNF540	AML_121	-0.188930826203003	0.866723454819574
ZNF540	AML_123	1.42322535466146	0.0988093602171239
ZNF540	AML_124	-0.0120845868081651	0.994377196873022
ZNF540	AML_117	1.80727835470422	0.0521513006443321
ZNF540	AML_125	1.53865088079638	0.119209973961273
ZNF540	AML_127	-0.51801059292678	0.567681239808874
ZNF540	AML_128	2.6154189637408	0.00118974794936191
ZNF540	AML_129	0.192037280630111	0.871696163868104
ZNF540	AML_130	0.725818110870589	0.438850483593622
ZNF540	AML_132	2.34555761211393	0.00329573955203979
ZNF540	AML_133	0.56321766134464	0.592815446329134
ZNF540	AML_118	-0.25083985374602	0.802084188176438
ZNF540	AML_119	-0.547002222441231	0.592444650256713
ZNF540	AML_120	1.07600908626261	0.182633787404858
ZNF540	AML_135	0.461242827766505	0.907404559081074
ZNF540	AML_136	-0.963106894452192	0.316018240599433
ZNF540	AML_137	0.206235886305779	0.999368456270359
ZNF540	AML_139	1.08124067098832	0.246699698232804
ZNF540	AML_140	1.11036623729389	0.280353890372899
ZNF541	AML_001	1.17019390317915	0.234376413248334
ZNF541	AML_010	-1.816700773922	NA
ZNF541	AML_012	1.03848737683168	NA
ZNF541	AML_014	-0.633057199020884	0.499609306390632
ZNF541	AML_015	-0.435676005233831	NA
ZNF541	AML_017	0.0495275240387996	NA
ZNF541	AML_002	1.3237334731588	0.141936884420218
ZNF541	AML_023	-0.784685950056847	NA
ZNF541	AML_024	0.0910147648566562	NA
ZNF541	AML_025	-0.0909306201773479	NA
ZNF541	AML_026	-0.221844313537263	0.816728045957844
ZNF541	AML_028	-0.988931543553811	0.34260947501412
ZNF541	AML_003	-0.768810717238897	NA
ZNF541	AML_032	0.538097882948727	NA
ZNF541	AML_038	1.00805911727254	NA
ZNF541	AML_040	1.18264481401147	0.140564196386163
ZNF541	AML_045	-0.734716388913323	NA
ZNF541	AML_047	0.293800859184838	0.805544095206289
ZNF541	AML_048	0.579834626410662	NA
ZNF541	AML_049	-0.14093820239461	NA
ZNF541	AML_051	-0.397289620130908	NA
ZNF541	AML_054	1.04850143623028	0.175666706689552
ZNF541	AML_059	3.48453303770886	1.71341531753605e-07
ZNF541	AML_006	-1.23068591330582	NA
ZNF541	AML_064	1.09077377466791	0.254399675833764
ZNF541	AML_065	-0.185168132097915	NA
ZNF541	AML_067	1.37844607378248	0.0729696088427025
ZNF541	AML_071	-0.726316567188244	NA
ZNF541	AML_073	1.84720417417151	0.0211307418327869
ZNF541	AML_102	0.129311641313313	NA
ZNF541	AML_111	0.559829469983661	NA
ZNF541	AML_113	-0.224817020063158	NA
ZNF541	AML_116	-0.612204060672102	NA
ZNF541	AML_103	-0.275637877718371	NA
ZNF541	AML_104	0.454922418086901	NA
ZNF541	AML_105	-0.428485304556017	NA
ZNF541	AML_106	-0.556748046739587	NA
ZNF541	AML_107	-0.272261678179768	NA
ZNF541	AML_108	-0.236441474691736	NA
ZNF541	AML_109	-0.112369125146481	NA
ZNF541	AML_121	1.78178741186423	0.0815292105039273
ZNF541	AML_123	-1.00161373381418	NA
ZNF541	AML_124	-0.732204987578096	NA
ZNF541	AML_117	0.0209750199806932	NA
ZNF541	AML_125	1.02025340490172	NA
ZNF541	AML_127	-0.547702544562331	NA
ZNF541	AML_128	0.114567949319528	NA
ZNF541	AML_129	0.618875866365353	NA
ZNF541	AML_130	-0.906193711957596	NA
ZNF541	AML_132	0.156630680755249	NA
ZNF541	AML_133	-0.654690389965428	NA
ZNF541	AML_118	-0.187176891217644	NA
ZNF541	AML_119	-0.351087695090301	NA
ZNF541	AML_120	-0.102910133477988	NA
ZNF541	AML_135	0.0569905178016802	NA
ZNF541	AML_136	-0.395035411068852	NA
ZNF541	AML_137	-0.373305549929583	NA
ZNF541	AML_139	-0.448023684037244	NA
ZNF541	AML_140	-0.428284712581644	NA
ZNF542	AML_001	-0.0141472189672258	0.97696442170826
ZNF542	AML_010	0.629054950848014	0.0817975428210607
ZNF542	AML_012	0.403091812235282	0.336245526955188
ZNF542	AML_014	-0.416903584117482	0.34572414270419
ZNF542	AML_015	1.43606909662723	1.14296503300418e-05
ZNF542	AML_017	1.03952664285027	0.00333016072907768
ZNF542	AML_002	-0.0851237498542766	0.857462579598482
ZNF542	AML_023	0.530650158720383	0.153690245934555
ZNF542	AML_024	0.582746298896506	0.143412103323688
ZNF542	AML_025	-0.0337271025614847	0.963323227266383
ZNF542	AML_026	0.502974758567949	0.155359874303246
ZNF542	AML_028	0.529079447050603	0.174690091223933
ZNF542	AML_003	0.119779870699236	0.86832179137908
ZNF542	AML_032	-0.808062152820959	0.0213901117058106
ZNF542	AML_038	0.981579365015722	0.00813625906073379
ZNF542	AML_040	0.641460045381238	0.120687957124073
ZNF542	AML_045	0.493075964042994	0.226707472740182
ZNF542	AML_047	0.221324408335577	0.633578385303068
ZNF542	AML_048	1.68342331675544	1.55675656603764e-07
ZNF542	AML_049	-0.692061401844008	0.0602080262575056
ZNF542	AML_051	1.04256240571645	0.00430153767030825
ZNF542	AML_054	-0.350253104218492	0.436152834769185
ZNF542	AML_059	2.98002635608512	9.70339981320374e-16
ZNF542	AML_006	0.113837643334487	0.791170593870941
ZNF542	AML_064	-0.707703385777961	0.0567544673480952
ZNF542	AML_065	0.536754586518737	0.160016699448809
ZNF542	AML_067	-0.0180281952889976	0.968129206020322
ZNF542	AML_071	-0.0763302772098944	0.884574033481399
ZNF542	AML_073	0.446785299028312	0.303890659728753
ZNF542	AML_102	-0.102214788144636	0.911362582754705
ZNF542	AML_111	0.0225345903294289	0.993554287050448
ZNF542	AML_113	0.106549599624294	0.83731335792636
ZNF542	AML_116	-3.18003648831907	2.70418024037732e-14
ZNF542	AML_103	-0.50205931994299	0.496098832566366
ZNF542	AML_104	0.740716483226135	0.0763055961671158
ZNF542	AML_105	0.501251874780084	0.603883583217606
ZNF542	AML_106	-0.250635941285406	0.653987472907867
ZNF542	AML_107	-0.426281364026012	0.385088274488371
ZNF542	AML_108	-0.140014891337369	0.917528510250644
ZNF542	AML_109	0.227010973181034	0.674801763105602
ZNF542	AML_121	1.36107972806999	0.000728960069636917
ZNF542	AML_123	0.28760078927545	0.541050586089678
ZNF542	AML_124	0.117832571418767	0.867300108371606
ZNF542	AML_117	1.7321279682508	6.91079044005317e-06
ZNF542	AML_125	0.00914666607159411	0.994245830837378
ZNF542	AML_127	-0.964351000299532	0.01440511077548
ZNF542	AML_128	1.91922705204828	6.5266754062871e-07
ZNF542	AML_129	-0.511896230883605	0.294783669468499
ZNF542	AML_130	0.618300826811112	0.137606180516363
ZNF542	AML_132	0.293600154570457	0.545856165272632
ZNF542	AML_133	-0.905390832094168	0.031830146404419
ZNF542	AML_118	-0.849756564924065	0.0439013745018295
ZNF542	AML_119	-0.458839633528567	0.414810197123541
ZNF542	AML_120	-0.340833951228942	0.463913588677845
ZNF542	AML_135	0.587337888790863	0.549285289863748
ZNF542	AML_136	-0.454823810172029	0.541256335497721
ZNF542	AML_137	0.0227527835119119	0.999368456270359
ZNF542	AML_139	-0.243298624833753	0.715571814241407
ZNF542	AML_140	0.096949932139041	0.920036934633252
ZNF543	AML_001	1.26945114984932	2.75277875334728e-05
ZNF543	AML_010	1.97489528056829	7.59512208190051e-12
ZNF543	AML_012	0.751615103515296	0.0149723919066655
ZNF543	AML_014	1.34264769330037	0.000742346710049808
ZNF543	AML_015	0.850778083077199	0.00247196248962041
ZNF543	AML_017	0.444140630715444	0.198998617803241
ZNF543	AML_002	0.21754240889288	0.553379277234748
ZNF543	AML_023	-1.70523264822632	1.90208249013545e-08
ZNF543	AML_024	1.31527399604484	1.00960089300671e-05
ZNF543	AML_025	0.2864661856077	0.549726389989865
ZNF543	AML_026	0.162688178986137	0.660533824138482
ZNF543	AML_028	0.686532774134572	0.034621817931967
ZNF543	AML_003	0.354227469789583	0.462484199935033
ZNF543	AML_032	0.318719887424374	0.369741478834887
ZNF543	AML_038	0.176289512538466	0.691222575688353
ZNF543	AML_040	-0.411446097298331	0.295043660682821
ZNF543	AML_045	0.188332151081968	0.695597919343503
ZNF543	AML_047	0.734228640623577	0.0486945690325084
ZNF543	AML_048	1.44296774115779	1.10660412086946e-06
ZNF543	AML_049	0.967928258202659	0.00118230156523707
ZNF543	AML_051	1.18189094306792	1.04269299382564e-05
ZNF543	AML_054	-1.75835106706836	7.11169054315001e-07
ZNF543	AML_059	1.15746848648738	5.76944581299914e-05
ZNF543	AML_006	2.40967568106019	3.14010072687395e-21
ZNF543	AML_064	-0.227070218572649	0.588255574962188
ZNF543	AML_065	-0.539149575956729	0.0838499838246538
ZNF543	AML_067	0.331873405535028	0.32778960452342
ZNF543	AML_071	1.16057850081417	0.000244425089387182
ZNF543	AML_073	-0.0802121398625891	0.865132546439862
ZNF543	AML_102	0.0666639485709937	0.952954406358626
ZNF543	AML_111	0.223149376490898	0.918177082561164
ZNF543	AML_113	0.419318793414347	0.43247813858486
ZNF543	AML_116	0.812631611008242	0.179067716446996
ZNF543	AML_103	-0.168200106419356	0.929329742243574
ZNF543	AML_104	0.728812189441255	0.133840213195017
ZNF543	AML_105	0.371123980036826	0.829713825871462
ZNF543	AML_106	-0.202531863614902	0.771552966635179
ZNF543	AML_107	0.118611335552494	0.874754321103987
ZNF543	AML_108	0.403984276539106	0.706466141364573
ZNF543	AML_109	0.56953438506504	0.327117394966879
ZNF543	AML_121	0.795416326532989	0.134942556889463
ZNF543	AML_123	-0.324175780975386	0.566077022928126
ZNF543	AML_124	0.836046207887046	0.129234008268909
ZNF543	AML_117	1.2088168701287	0.0125734593223614
ZNF543	AML_125	0.363851070088708	0.748869921055495
ZNF543	AML_127	0.148435423454265	0.811559925439534
ZNF543	AML_128	0.347475477855051	0.565052839803937
ZNF543	AML_129	0.00903784754010302	0.99067534259577
ZNF543	AML_130	0.852106105168748	0.0775389696086155
ZNF543	AML_132	0.798786421898958	0.110559755865432
ZNF543	AML_133	0.295778485954062	0.650925380986332
ZNF543	AML_118	-0.0333058339311934	0.960280041233994
ZNF543	AML_119	-0.48415839491718	0.457960990249618
ZNF543	AML_120	0.640913108065346	0.205785981868539
ZNF543	AML_135	0.717526609822191	0.447133063905636
ZNF543	AML_136	-0.528017224274233	0.523275405793845
ZNF543	AML_137	-0.132266840542543	0.999368456270359
ZNF543	AML_139	0.112665362705512	0.897304350676739
ZNF543	AML_140	0.172451798793726	0.860639633477339
ZNF544	AML_001	-0.194474396328315	0.549729513985794
ZNF544	AML_010	0.595658795443584	0.0132525706734262
ZNF544	AML_012	0.148945619920138	0.653580235056594
ZNF544	AML_014	-0.476108043184442	0.0773703672457922
ZNF544	AML_015	0.313421246536818	0.222287248067103
ZNF544	AML_017	0.395571045643224	0.180046380140046
ZNF544	AML_002	-0.403304751343604	0.114170371347106
ZNF544	AML_023	0.0289156008812763	0.927203144745355
ZNF544	AML_024	-0.902016818908386	0.000810838670199256
ZNF544	AML_025	0.11236494148596	0.792450234245963
ZNF544	AML_026	1.0773559501305	5.4914810108416e-07
ZNF544	AML_028	0.628678518892011	0.0144441782466069
ZNF544	AML_003	0.27788363028016	0.434665835878886
ZNF544	AML_032	-0.449110000866074	0.0903685245767466
ZNF544	AML_038	0.481588485307975	0.0864338942994876
ZNF544	AML_040	-0.165688929263446	0.686495310752228
ZNF544	AML_045	-0.827946331420747	0.00127153480067488
ZNF544	AML_047	0.46745079967352	0.0778258186056032
ZNF544	AML_048	0.827699087614545	0.000516118104142486
ZNF544	AML_049	-1.88320092339926	2.5658640034562e-13
ZNF544	AML_051	0.696636778537734	0.00369339666985393
ZNF544	AML_054	-1.14322797282907	5.15903854839187e-06
ZNF544	AML_059	0.654869056118239	0.00937949549124942
ZNF544	AML_006	0.455808719983234	0.0719664095745556
ZNF544	AML_064	-0.345980117515973	0.205303410672647
ZNF544	AML_065	0.26856679673107	0.346451513031546
ZNF544	AML_067	0.839203729728142	0.000473923261433089
ZNF544	AML_071	-1.19151142349063	3.76451966535253e-07
ZNF544	AML_073	1.90146895938676	8.19901199624681e-12
ZNF544	AML_102	0.0420674524030203	0.960300635892484
ZNF544	AML_111	-0.267089417548327	0.806153106873029
ZNF544	AML_113	-2.50595649874667	5.69269509523441e-12
ZNF544	AML_116	-0.048845818030201	0.947560306627181
ZNF544	AML_103	-0.0307746966329337	0.980656254012166
ZNF544	AML_104	-1.02572645980264	0.00306850902992357
ZNF544	AML_105	0.0942240325350817	0.968250420881059
ZNF544	AML_106	-0.350897381544081	0.419759150393358
ZNF544	AML_107	0.162597059204552	0.723554402517901
ZNF544	AML_108	0.0375833465735386	0.981861358213734
ZNF544	AML_109	0.512153957399735	0.175014373688633
ZNF544	AML_121	1.69221046139011	1.47972468460937e-07
ZNF544	AML_123	1.19346733874186	0.000222054035356949
ZNF544	AML_124	0.127911589762903	0.825582155507547
ZNF544	AML_117	3.14660631621103	6.14286900401528e-22
ZNF544	AML_125	-0.871928729436519	0.0600221359316818
ZNF544	AML_127	-1.87398751690721	1.39380250301287e-09
ZNF544	AML_128	2.29634093683252	2.68228337273582e-13
ZNF544	AML_129	-0.613239100461961	0.112391144665138
ZNF544	AML_130	1.81789290610005	2.02903450801947e-09
ZNF544	AML_132	0.612134790359853	0.0805065984643866
ZNF544	AML_133	0.471070013510407	0.225074503072532
ZNF544	AML_118	-0.867826442110823	0.0102886639133059
ZNF544	AML_119	-0.455476691236561	0.316885122794422
ZNF544	AML_120	0.073064223996358	0.871145652397832
ZNF544	AML_135	-0.307272722083649	0.819620302132768
ZNF544	AML_136	-0.505058127386723	0.384099220126602
ZNF544	AML_137	-0.0856557246903144	0.999368456270359
ZNF544	AML_139	-0.0618586852978419	0.921636885598926
ZNF544	AML_140	-0.308213258584108	0.677477487225231
ZNF546	AML_001	-2.7652215709736	0.000192952887588988
ZNF546	AML_010	-0.407374314126822	0.616655064277593
ZNF546	AML_012	0.420473674482961	0.624523710592621
ZNF546	AML_014	-2.1775211713419	0.0027527907163656
ZNF546	AML_015	1.88940199239542	0.00586179779294574
ZNF546	AML_017	0.0505144901469635	0.965854083485083
ZNF546	AML_002	-0.512501107521931	0.539020368852969
ZNF546	AML_023	1.03160149715905	0.15986391551053
ZNF546	AML_024	-2.17909348093122	0.00341863130603776
ZNF546	AML_025	0.713104816567997	0.43219828763683
ZNF546	AML_026	0.21244441981762	0.799601041165258
ZNF546	AML_028	-0.83448030000388	0.295391111087264
ZNF546	AML_003	-0.129161080552837	0.93167036043389
ZNF546	AML_032	-1.69567798133066	0.0342744162199664
ZNF546	AML_038	0.0397569957307426	0.972459862729904
ZNF546	AML_040	0.480334744453717	0.600803448728281
ZNF546	AML_045	-0.696008160675082	0.382993401462356
ZNF546	AML_047	1.43836109893649	0.0550807093289028
ZNF546	AML_048	1.10445933360738	0.112863011313798
ZNF546	AML_049	0.0353059169248914	0.971599855360795
ZNF546	AML_051	1.33327850212911	0.0677567706398663
ZNF546	AML_054	-0.273356209089051	0.798198443398687
ZNF546	AML_059	1.23520706278136	0.0819311738375729
ZNF546	AML_006	-2.60443929020767	0.00015389213369759
ZNF546	AML_064	-0.0248727660317087	0.981017391809216
ZNF546	AML_065	1.63302715662963	0.0153755632280267
ZNF546	AML_067	1.71870427175081	0.0106242034516915
ZNF546	AML_071	0.453777884178615	0.59245432711738
ZNF546	AML_073	0.510107368238443	0.536812551179557
ZNF546	AML_102	-0.00679504414602958	0.995835743832503
ZNF546	AML_111	0.164197224912113	0.958726273384611
ZNF546	AML_113	0.247256865184649	0.721875073123333
ZNF546	AML_116	-0.195769365699813	0.863882325972908
ZNF546	AML_103	0.18673045486453	0.933823849242481
ZNF546	AML_104	-1.56274217671934	0.00813372475913427
ZNF546	AML_105	0.171719999173654	0.967134258626587
ZNF546	AML_106	1.17418524181537	0.0682722983802371
ZNF546	AML_107	-0.311707790508021	0.702238663607971
ZNF546	AML_108	0.448803966626644	0.739058530446327
ZNF546	AML_109	1.23776627031518	0.049762346019608
ZNF546	AML_121	0.127343480077716	0.874787938947374
ZNF546	AML_123	1.2743293375087	0.0355807343920597
ZNF546	AML_124	-0.419341724388253	0.640172351324881
ZNF546	AML_117	1.47657040373403	0.0143706682267229
ZNF546	AML_125	-0.29394609316938	0.862560529410912
ZNF546	AML_127	-0.748086503370267	0.240561925046613
ZNF546	AML_128	0.327135721121995	0.660203070769005
ZNF546	AML_129	-1.23381757463367	0.0519697275814376
ZNF546	AML_130	-0.241645593059149	0.741555318998074
ZNF546	AML_132	1.09762724248341	0.0766877019287931
ZNF546	AML_133	-0.19493707569558	0.823894010038603
ZNF546	AML_118	-0.923498838895284	0.146675649741405
ZNF546	AML_119	-0.583259227462086	0.451659520094428
ZNF546	AML_120	-1.24314231979653	0.0344397041794464
ZNF546	AML_135	-0.0295536133736941	0.997463961262621
ZNF546	AML_136	0.332778293091548	0.775125801168646
ZNF546	AML_137	0.13966730042346	0.999368456270359
ZNF546	AML_139	0.341477429630915	0.701579884325832
ZNF546	AML_140	0.564637753498973	0.543052365118444
ZNF547	AML_001	0.100963233948254	0.905327969429289
ZNF547	AML_010	1.64340856516521	0.00731560783207665
ZNF547	AML_012	0.731383691261903	0.256668295488037
ZNF547	AML_014	-0.667563309015547	0.413946922004691
ZNF547	AML_015	1.87211765590239	0.00173772800554
ZNF547	AML_017	-0.157839625485581	0.869129691334749
ZNF547	AML_002	-0.656624106265787	0.325182358226663
ZNF547	AML_023	-0.62036399103736	0.457872179787365
ZNF547	AML_024	0.904685557881576	0.262432412139595
ZNF547	AML_025	0.169631503566351	0.899773581965684
ZNF547	AML_026	-0.596579988325723	0.388898307593235
ZNF547	AML_028	-0.035977121905704	0.968478370272823
ZNF547	AML_003	-0.612590548211935	0.53333075171377
ZNF547	AML_032	-0.534094402068487	0.50032838190038
ZNF547	AML_038	0.2207547447559	0.816557960540826
ZNF547	AML_040	0.754431249161476	0.287014408978554
ZNF547	AML_045	0.516009142155851	0.526658218786916
ZNF547	AML_047	0.950849506682823	0.189635685124388
ZNF547	AML_048	2.02608712952908	0.000525944226955294
ZNF547	AML_049	-0.827987624946954	0.277629465239609
ZNF547	AML_051	1.54121660470485	0.0127341619905481
ZNF547	AML_054	-1.62308178680143	0.0205699044664766
ZNF547	AML_059	0.86114966441688	0.172772147787669
ZNF547	AML_006	-0.169987098423532	0.827468849676636
ZNF547	AML_064	0.446057057100186	0.560875648667144
ZNF547	AML_065	0.245214162607849	0.765945983421685
ZNF547	AML_067	0.278069422477315	0.70374304907627
ZNF547	AML_071	0.612299929616806	0.391169709705065
ZNF547	AML_073	-1.18834203454872	0.117363025728734
ZNF547	AML_102	0.750049769462127	0.491943698730185
ZNF547	AML_111	0.0528380006817493	0.991679549644992
ZNF547	AML_113	0.179436244388064	0.841855243662444
ZNF547	AML_116	-0.176528420405683	0.908124665150447
ZNF547	AML_103	0.118399103606394	0.965939278019958
ZNF547	AML_104	0.700440728787561	0.41167241581798
ZNF547	AML_105	0.406770018318105	0.906198848945841
ZNF547	AML_106	0.207603183700913	0.859834809986449
ZNF547	AML_107	-0.558285036423512	0.604535021028087
ZNF547	AML_108	0.837185001049972	0.516134932530726
ZNF547	AML_109	0.953924617423272	0.320728380138714
ZNF547	AML_121	-0.383616513088929	0.721068398463123
ZNF547	AML_123	1.24653101164949	0.148374978927378
ZNF547	AML_124	0.292446462191392	0.826968244584996
ZNF547	AML_117	0.497542471077499	0.620421863272128
ZNF547	AML_125	0.492745425370319	0.78005701319214
ZNF547	AML_127	-0.556744970456037	0.523966686576587
ZNF547	AML_128	1.29673331362274	0.137163204914094
ZNF547	AML_129	0.294024968598243	0.795102258211242
ZNF547	AML_130	-1.3076974936375	0.130814087411692
ZNF547	AML_132	0.414460373120798	0.681549542221691
ZNF547	AML_133	-0.146891894235623	0.905894784783751
ZNF547	AML_118	-0.334013481339931	0.72824809668709
ZNF547	AML_119	-0.624813696439466	0.522063003053071
ZNF547	AML_120	0.293415744323393	0.759536020282359
ZNF547	AML_135	0.33119832383101	0.945741077173972
ZNF547	AML_136	-0.36841552682738	0.793296346572784
ZNF547	AML_137	-0.204688733491985	0.999368456270359
ZNF547	AML_139	-0.510137951296046	0.656220652246269
ZNF547	AML_140	0.264955423489749	0.85472055150454
ZNF548	AML_001	0.560590698363225	0.0270767245040433
ZNF548	AML_010	-0.437710386397113	0.0739104158575531
ZNF548	AML_012	-0.321959886319922	0.307680415778564
ZNF548	AML_014	0.687382457686286	0.00821687910973039
ZNF548	AML_015	-0.913040232385083	0.000107630152909438
ZNF548	AML_017	-0.162157782357462	0.626463961489711
ZNF548	AML_002	0.103515561943299	0.753543924460684
ZNF548	AML_023	-1.19268376828432	3.63609019647864e-07
ZNF548	AML_024	0.715678538051466	0.0045851769209188
ZNF548	AML_025	0.70295848893697	0.0121662098395504
ZNF548	AML_026	-0.523062996293046	0.0276500696374614
ZNF548	AML_028	0.10516763034457	0.754744159298809
ZNF548	AML_003	0.914157516804262	0.000618252545787006
ZNF548	AML_032	-1.03208561841997	2.11395927347508e-05
ZNF548	AML_038	0.636468739379608	0.0173029098091636
ZNF548	AML_040	-0.406715874457059	0.189280537349687
ZNF548	AML_045	0.911592060226917	0.000177945523168142
ZNF548	AML_047	-1.44797744258859	1.07935741607151e-08
ZNF548	AML_048	0.022774340483587	0.949346708258331
ZNF548	AML_049	0.444233987332551	0.0860776667430535
ZNF548	AML_051	0.308616649586368	0.253102372036773
ZNF548	AML_054	-1.09533513684903	1.34075535952669e-05
ZNF548	AML_059	0.569655612856695	0.0213186929679294
ZNF548	AML_006	1.71877008374978	1.52484179887991e-14
ZNF548	AML_064	-0.198643021752543	0.522496099118574
ZNF548	AML_065	-0.42724263100132	0.10798332335152
ZNF548	AML_067	0.554745352687432	0.020415851256059
ZNF548	AML_071	0.11911711186464	0.721357843954103
ZNF548	AML_073	-0.347056132017423	0.242278615744701
ZNF548	AML_102	-0.552646822350106	0.369201020833693
ZNF548	AML_111	-0.0111903198595553	0.996305009474615
ZNF548	AML_113	0.0288095814127546	0.959279166155613
ZNF548	AML_116	-0.0435629577723222	0.963506265194681
ZNF548	AML_103	0.328082737694364	0.762987861626032
ZNF548	AML_104	0.788452010315313	0.074985592529747
ZNF548	AML_105	0.599437525562391	0.505820351806748
ZNF548	AML_106	-0.48990953511254	0.353111936216557
ZNF548	AML_107	-0.100304623360118	0.876138338344124
ZNF548	AML_108	-0.570395934182025	0.425837626710088
ZNF548	AML_109	0.481016291142553	0.341070943094365
ZNF548	AML_121	-0.499455571457991	0.280504946662518
ZNF548	AML_123	-0.151498003062826	0.781309795302232
ZNF548	AML_124	0.173786007143123	0.809734182425631
ZNF548	AML_117	0.189346214179036	0.704218563756891
ZNF548	AML_125	-0.0279407250323949	0.986862654465468
ZNF548	AML_127	0.52136783133334	0.266071917939603
ZNF548	AML_128	-0.507149954462969	0.31433298013097
ZNF548	AML_129	-0.175424158557957	0.794673742804522
ZNF548	AML_130	0.0533437023062572	0.926318854445491
ZNF548	AML_132	-0.16771484771787	0.758547002731816
ZNF548	AML_133	-0.0425887288319095	0.950797312113349
ZNF548	AML_118	0.72483385315008	0.110300101851536
ZNF548	AML_119	0.16341312966984	0.821166580982257
ZNF548	AML_120	0.665337928691718	0.131886278617715
ZNF548	AML_135	-0.208021521233532	0.944357073432934
ZNF548	AML_136	-0.440536582708267	0.566371180809921
ZNF548	AML_137	0.141001257429499	0.999368456270359
ZNF548	AML_139	-0.185358388592076	0.796166143181177
ZNF548	AML_140	0.424541226498643	0.540548837540983
ZNF549	AML_001	-1.23788111422295	7.35230666880377e-05
ZNF549	AML_010	0.435233228447618	0.136260160676917
ZNF549	AML_012	0.219445158636123	0.566429668431696
ZNF549	AML_014	1.34868451159538	1.89569569496258e-06
ZNF549	AML_015	0.682230002971267	0.0159598565968602
ZNF549	AML_017	0.635892808394471	0.0400945442663174
ZNF549	AML_002	0.546721012292965	0.0570923906385169
ZNF549	AML_023	-0.205366462208252	0.524797025642655
ZNF549	AML_024	1.42776123243068	9.11158995774068e-08
ZNF549	AML_025	0.28563145602497	0.505046046514314
ZNF549	AML_026	-0.792675897026489	0.00173277160996996
ZNF549	AML_028	0.754650099045045	0.00806472280739065
ZNF549	AML_003	0.187094579497765	0.719164082381132
ZNF549	AML_032	-0.345544145352572	0.223842006599936
ZNF549	AML_038	0.657784134720505	0.0268565738613636
ZNF549	AML_040	-0.0490159615901393	0.922337836821389
ZNF549	AML_045	0.271299591575589	0.430455244849703
ZNF549	AML_047	-0.879354894703223	0.00449446693212521
ZNF549	AML_048	0.802393309213377	0.00393070840303389
ZNF549	AML_049	-0.0102659825742165	0.980207531280502
ZNF549	AML_051	0.394209285031377	0.198973372765301
ZNF549	AML_054	-1.31371795882538	1.77489045457384e-06
ZNF549	AML_059	1.0973468649937	3.32949440514876e-05
ZNF549	AML_006	-1.2771982504072	6.13869813112021e-06
ZNF549	AML_064	0.357991370691538	0.278838844859137
ZNF549	AML_065	-0.201492119464672	0.53401719561852
ZNF549	AML_067	0.536568259091497	0.0451449200248172
ZNF549	AML_071	0.590867261466657	0.036217767655451
ZNF549	AML_073	1.12610929099162	3.45152686105612e-05
ZNF549	AML_102	-0.499609559559796	0.407349193727423
ZNF549	AML_111	-0.13402173853305	0.954015713488447
ZNF549	AML_113	0.288057053272927	0.53911786837516
ZNF549	AML_116	0.731957710012078	0.136068754296316
ZNF549	AML_103	0.0585550513750782	0.970874268486756
ZNF549	AML_104	0.17282703809166	0.731833752967648
ZNF549	AML_105	0.0763531390134328	0.980853376015446
ZNF549	AML_106	0.297686685625954	0.575859842791588
ZNF549	AML_107	-0.118768116819359	0.843804224583251
ZNF549	AML_108	0.154455925476963	0.90424172565704
ZNF549	AML_109	0.451405556595129	0.348254480869544
ZNF549	AML_121	1.11335458103274	0.00612307373761663
ZNF549	AML_123	0.959460234909409	0.0179928097248428
ZNF549	AML_124	0.639266778604155	0.170353526671701
ZNF549	AML_117	2.59144360308956	2.36858524488417e-11
ZNF549	AML_125	0.525400512938045	0.431208314817183
ZNF549	AML_127	0.0416449322564308	0.943030903635505
ZNF549	AML_128	1.32447858459444	0.000855002204770034
ZNF549	AML_129	1.16290149740702	0.00454014362959002
ZNF549	AML_130	0.553457884024078	0.183453605243073
ZNF549	AML_132	0.774114638491155	0.0622655367911976
ZNF549	AML_133	0.251786637524061	0.642433126134705
ZNF549	AML_118	-0.477044185190499	0.294469278136562
ZNF549	AML_119	0.0494680596954274	0.952773966164579
ZNF549	AML_120	0.728714882303206	0.0699600777800576
ZNF549	AML_135	0.665723669365224	0.358281675811921
ZNF549	AML_136	-1.01658226106778	0.0401072579726096
ZNF549	AML_137	-0.0385411455071404	0.999368456270359
ZNF549	AML_139	0.474857341290397	0.349937925827408
ZNF549	AML_140	0.367581228144605	0.599080476313253
ZNF550	AML_001	-0.287141478319698	0.689437807750629
ZNF550	AML_010	1.60851657878042	0.00397774522120089
ZNF550	AML_012	1.27482350108384	0.01965343489565
ZNF550	AML_014	-0.662852690847121	0.309370336261782
ZNF550	AML_015	1.06742210946678	0.0538072291762513
ZNF550	AML_017	0.759032048791171	0.235105101330139
ZNF550	AML_002	-0.187342783127474	0.803385186156684
ZNF550	AML_023	1.27114211319884	0.022066770108539
ZNF550	AML_024	0.748016232769157	0.221773488414356
ZNF550	AML_025	0.381219442865178	0.665367837217627
ZNF550	AML_026	0.359168456103284	0.579625947314561
ZNF550	AML_028	1.05554428424495	0.0776652028079209
ZNF550	AML_003	1.41389163174891	0.0447880235946077
ZNF550	AML_032	0.125364907928285	0.869850179588466
ZNF550	AML_038	-0.18871574581888	0.823782861920958
ZNF550	AML_040	-0.202007855009232	0.817990856714474
ZNF550	AML_045	0.643647754860243	0.300662738341475
ZNF550	AML_047	1.49498852991631	0.00717359614323011
ZNF550	AML_048	2.08691967823766	9.97526968358536e-05
ZNF550	AML_049	0.319808701459558	0.656579872125799
ZNF550	AML_051	2.42470719244236	3.28481651253066e-06
ZNF550	AML_054	-0.984632309671188	0.123621102778615
ZNF550	AML_059	2.93236127413139	2.60016782072297e-08
ZNF550	AML_006	-0.228194783733755	0.730779012276769
ZNF550	AML_064	0.211527109804274	0.778131302974999
ZNF550	AML_065	0.860564246693811	0.147097280902444
ZNF550	AML_067	1.39980216907444	0.0108878921660526
ZNF550	AML_071	0.67805712072347	0.293931358384401
ZNF550	AML_073	0.158559292181864	0.830661745766141
ZNF550	AML_102	0.0796733841966512	0.946461037215245
ZNF550	AML_111	0.068190645613832	0.984072854892746
ZNF550	AML_113	0.622842924482851	0.270251315667855
ZNF550	AML_116	0.276535925534638	0.776097113279677
ZNF550	AML_103	-0.243972166969969	0.894475740925687
ZNF550	AML_104	0.434209571444437	0.475491250928975
ZNF550	AML_105	0.416038837215099	0.818445325245207
ZNF550	AML_106	-0.0640703083707116	0.941570449072559
ZNF550	AML_107	0.645732207087359	0.316785106596152
ZNF550	AML_108	0.134581591829364	0.946360983047964
ZNF550	AML_109	1.15878025920724	0.0428010483152338
ZNF550	AML_121	3.30998435875125	4.29317463975578e-08
ZNF550	AML_123	1.30072567567955	0.0162689397755138
ZNF550	AML_124	0.300452833509754	0.725151986249549
ZNF550	AML_117	1.97258418303485	0.00026565062225688
ZNF550	AML_125	-0.0849544228090595	0.962402751595656
ZNF550	AML_127	-0.559779684465185	0.341444943512103
ZNF550	AML_128	2.33174735155662	6.11203434095918e-06
ZNF550	AML_129	0.192011393679506	0.817916334277211
ZNF550	AML_130	1.40687907548845	0.00702281582428232
ZNF550	AML_132	0.895587755942585	0.116343125152044
ZNF550	AML_133	0.56593999210483	0.384328498721087
ZNF550	AML_118	-0.0518999407819577	0.942395246778236
ZNF550	AML_119	-0.650461510703649	0.345770512082725
ZNF550	AML_120	-0.0491977454648976	0.949132764145016
ZNF550	AML_135	0.0893489326441355	0.982648506503619
ZNF550	AML_136	-0.332082760403421	0.765483577263406
ZNF550	AML_137	-0.195074823533521	0.999368456270359
ZNF550	AML_139	0.178157667343964	0.848124938574433
ZNF550	AML_140	0.179763569602261	0.871207971705245
ZNF551	AML_001	-0.471833845880109	0.287427518545646
ZNF551	AML_010	0.0658463402071368	0.892910038891433
ZNF551	AML_012	0.423227645126775	0.374371852632295
ZNF551	AML_014	1.16612165388659	0.00254457521627831
ZNF551	AML_015	0.262208448825276	0.541330094022908
ZNF551	AML_017	0.223574274630977	0.652475284908292
ZNF551	AML_002	1.4278598990035	0.000135363235750596
ZNF551	AML_023	0.178100956283035	0.701423805205537
ZNF551	AML_024	0.708115683198568	0.0717538249074756
ZNF551	AML_025	0.590512336629541	0.231790419749884
ZNF551	AML_026	-1.26500314691385	0.000501743917002924
ZNF551	AML_028	0.29660501686708	0.527126989655049
ZNF551	AML_003	1.31916625982453	0.00125193118106751
ZNF551	AML_032	-1.68094418831795	2.05005686684015e-06
ZNF551	AML_038	0.472735397459132	0.304472905090279
ZNF551	AML_040	-0.0805196379433368	0.903323736117147
ZNF551	AML_045	0.259499338077734	0.546859239449361
ZNF551	AML_047	-1.46005940623279	0.000147871788409943
ZNF551	AML_048	0.15553677296168	0.745956946620784
ZNF551	AML_049	0.591515136669533	0.146640650563954
ZNF551	AML_051	0.202987051716963	0.678011009305453
ZNF551	AML_054	0.665441272413789	0.140989469544244
ZNF551	AML_059	0.889370105562441	0.016111044367584
ZNF551	AML_006	-1.09708331180104	0.00338903258123292
ZNF551	AML_064	-0.169902191498118	0.739378257820511
ZNF551	AML_065	-0.276153312635858	0.536688927429193
ZNF551	AML_067	1.2448851890168	0.000494877911970383
ZNF551	AML_071	0.639626235442825	0.119649746137467
ZNF551	AML_073	0.0759787325841181	0.882915593081834
ZNF551	AML_102	0.497121179044203	0.234393696895347
ZNF551	AML_111	0.240383844541268	0.799052178624148
ZNF551	AML_113	0.390177626366822	0.223900226316384
ZNF551	AML_116	0.717627427262309	0.0291870673156639
ZNF551	AML_103	0.0276532741139122	0.980656254012166
ZNF551	AML_104	0.351466390820574	0.279825480192628
ZNF551	AML_105	-0.0237368150340292	0.995456985066117
ZNF551	AML_106	0.443541586752088	0.18854392684878
ZNF551	AML_107	1.1709643549629	3.43914965760868e-05
ZNF551	AML_108	-0.144313061111494	0.872071251074288
ZNF551	AML_109	1.36685314492891	9.53595739703195e-07
ZNF551	AML_121	2.0404843617591	1.02116823190491e-12
ZNF551	AML_123	-0.548036626759698	0.0701767161129012
ZNF551	AML_124	-0.313337171094195	0.416090337457271
ZNF551	AML_117	1.36709309639095	3.80866670284785e-07
ZNF551	AML_125	-0.44023979905624	0.335704785103189
ZNF551	AML_127	1.67441825722533	4.93540438855182e-11
ZNF551	AML_128	1.81989767574274	1.22169695545689e-09
ZNF551	AML_129	0.154875583424618	0.721990162268553
ZNF551	AML_130	3.28200737703768	3.27980265930116e-36
ZNF551	AML_132	0.188810616258	0.578318447569111
ZNF551	AML_133	0.552335878497804	0.0696419092637464
ZNF551	AML_118	1.02070723502667	0.000235016354603748
ZNF551	AML_119	1.00531358904559	0.000721761157197841
ZNF551	AML_120	0.516856256836059	0.0790902346869453
ZNF551	AML_135	-0.156702978823724	0.938205134285553
ZNF551	AML_136	-0.76691787922644	0.0440208704308984
ZNF551	AML_137	-0.085192449314757	0.999368456270359
ZNF551	AML_139	1.01496017556033	0.000400529659562736
ZNF551	AML_140	1.44226672793305	4.04686580609933e-06
ZNF552	AML_001	0.843866942337205	0.00357724584337388
ZNF552	AML_010	-0.58161711079777	0.0394693386751094
ZNF552	AML_012	-0.110649838841978	0.835896561268205
ZNF552	AML_014	0.122286349962582	0.773744822463745
ZNF552	AML_015	0.170717607251519	0.62804285491664
ZNF552	AML_017	-0.676651475157656	0.0134432418472312
ZNF552	AML_002	-0.409392757007994	0.186816677929747
ZNF552	AML_023	-0.845098116851186	0.00333066355167246
ZNF552	AML_024	1.40780756951342	2.13878664831168e-08
ZNF552	AML_025	-0.348326940324485	0.445669641128138
ZNF552	AML_026	-1.42551354960965	1.23994939562512e-08
ZNF552	AML_028	0.740563224561375	0.0232120676662139
ZNF552	AML_003	1.11234966897151	0.0012399420173408
ZNF552	AML_032	-0.803526819338925	0.00158687905889483
ZNF552	AML_038	0.828520245197964	0.00585573148499905
ZNF552	AML_040	-0.419598878502634	0.244534509099483
ZNF552	AML_045	2.29606151722474	9.44843890634951e-19
ZNF552	AML_047	-0.11213700996733	0.815621269963138
ZNF552	AML_048	-0.428691197897479	0.229453835466545
ZNF552	AML_049	0.550976632708666	0.0669625485185389
ZNF552	AML_051	-0.536065611150517	0.101264801964002
ZNF552	AML_054	-0.885259657606955	0.00764563732242025
ZNF552	AML_059	-0.149096020291459	0.652604757012445
ZNF552	AML_006	-1.47892400994495	6.08933692269991e-06
ZNF552	AML_064	-0.511156386196417	0.124900016937371
ZNF552	AML_065	-0.612060180592175	0.0444065717963133
ZNF552	AML_067	0.385867350026109	0.172279511414508
ZNF552	AML_071	0.150344231045363	0.695124554947332
ZNF552	AML_073	-0.226269427703446	0.501244305261558
ZNF552	AML_102	-0.115095922595635	0.9235370271529
ZNF552	AML_111	-0.0355134045840864	0.991691137097429
ZNF552	AML_113	-0.300395814634784	0.616612166498172
ZNF552	AML_116	0.165291914146109	0.870545088281781
ZNF552	AML_103	0.30200717395332	0.84392223340438
ZNF552	AML_104	0.191823446917923	0.7702287999878
ZNF552	AML_105	0.0323861797006054	0.995456985066117
ZNF552	AML_106	0.464231520041207	0.477470606161855
ZNF552	AML_107	-0.0260829117306073	0.974612340141298
ZNF552	AML_108	0.22548231613718	0.884652164923648
ZNF552	AML_109	0.706967616789008	0.23472488080185
ZNF552	AML_121	0.282436978806921	0.659487278059725
ZNF552	AML_123	0.427761011974137	0.475130420828652
ZNF552	AML_124	-0.0660936599130824	0.945163412779241
ZNF552	AML_117	-0.889563777229618	0.084325787560598
ZNF552	AML_125	0.195531151612872	0.893394617636765
ZNF552	AML_127	0.384802868897323	0.510369242399919
ZNF552	AML_128	-0.383750240442049	0.545338054453873
ZNF552	AML_129	0.247909592927042	0.750443425090195
ZNF552	AML_130	-0.349500201847655	0.553018666979822
ZNF552	AML_132	0.63990546085721	0.261705080471517
ZNF552	AML_133	-0.164991603573192	0.831333279239724
ZNF552	AML_118	0.453427517138923	0.44473092543495
ZNF552	AML_119	-0.267888354905925	0.744666901372934
ZNF552	AML_120	0.799279953717225	0.130617220103025
ZNF552	AML_135	0.354751286206813	0.889624998232435
ZNF552	AML_136	-0.230714318511326	0.841361090941473
ZNF552	AML_137	-0.146711651058008	0.999368456270359
ZNF552	AML_139	0.61084124126726	0.341821192790841
ZNF552	AML_140	0.115943064792894	0.921432944458556
ZNF554	AML_001	-1.9928045981115	0.000186606314716515
ZNF554	AML_010	-0.0546479923920768	0.926221180724578
ZNF554	AML_012	0.11821354505492	0.867414956404522
ZNF554	AML_014	-1.2032318721199	0.00804219043208456
ZNF554	AML_015	0.342739729930458	0.495241420344472
ZNF554	AML_017	1.48573899226213	0.000669660814686904
ZNF554	AML_002	0.137012338756883	0.825087772951138
ZNF554	AML_023	0.408320695753606	0.401739085627559
ZNF554	AML_024	-0.0423616379030232	0.95056769350267
ZNF554	AML_025	0.924913873116735	0.0850092628300575
ZNF554	AML_026	-0.275576368055724	0.605443771858396
ZNF554	AML_028	0.24152780152102	0.665723675334924
ZNF554	AML_003	0.161195779170225	0.864025397487187
ZNF554	AML_032	1.20886401429726	0.00501481976229842
ZNF554	AML_038	0.0934368012844835	0.899018625717381
ZNF554	AML_040	0.226249141927727	0.746987014455939
ZNF554	AML_045	0.0512575811830728	0.928169907449207
ZNF554	AML_047	-0.261127753148626	0.663908983390419
ZNF554	AML_048	0.769576377511099	0.0977918478306984
ZNF554	AML_049	0.354243726115675	0.501773398730588
ZNF554	AML_051	0.881766127196358	0.0711805193686541
ZNF554	AML_054	-0.292848040109663	0.649536835672979
ZNF554	AML_059	1.39708962284585	0.00147615098269061
ZNF554	AML_006	0.179312226064841	0.739330743917358
ZNF554	AML_064	-0.147670097452384	0.808932607325658
ZNF554	AML_065	-1.03253431020644	0.017773861726689
ZNF554	AML_067	0.65445233077114	0.166920387257878
ZNF554	AML_071	0.365053513240276	0.521061778702734
ZNF554	AML_073	1.22845785128838	0.0183089377658082
ZNF554	AML_102	-0.294007544359957	0.642483267918402
ZNF554	AML_111	0.108425896245473	0.95831462094188
ZNF554	AML_113	-0.209632201228367	0.621207799256576
ZNF554	AML_116	0.192559717929924	0.786134927656882
ZNF554	AML_103	0.357631655727643	0.660933852002783
ZNF554	AML_104	0.689029527897183	0.0579225446680754
ZNF554	AML_105	-0.297429601318224	0.822911892881359
ZNF554	AML_106	0.162744353235529	0.76031067679058
ZNF554	AML_107	0.387971528269365	0.396510997159855
ZNF554	AML_108	-0.328280162623075	0.688577279411434
ZNF554	AML_109	0.458168244539913	0.284174323133256
ZNF554	AML_121	-0.771177793724457	0.0414607844102519
ZNF554	AML_123	-0.398472408130424	0.331180653848506
ZNF554	AML_124	0.539020866994233	0.219795643708857
ZNF554	AML_117	0.724115114606659	0.0526571671408981
ZNF554	AML_125	0.412406481740693	0.607093968328873
ZNF554	AML_127	-0.346497513488984	0.441194740963314
ZNF554	AML_128	0.194761789226045	0.692425005497777
ZNF554	AML_129	-0.349850616470776	0.484996483383766
ZNF554	AML_130	1.08840335686014	0.00167610458356122
ZNF554	AML_132	0.278462350028837	0.51707785578002
ZNF554	AML_133	-0.0628509971899148	0.910199235674004
ZNF554	AML_118	-0.317651716658479	0.475382318415515
ZNF554	AML_119	0.0811249914736804	0.907590456353458
ZNF554	AML_120	0.114050899456583	0.810995039276899
ZNF554	AML_135	0.633041830468042	0.30264958022143
ZNF554	AML_136	-0.0582919404009505	0.955126296040992
ZNF554	AML_137	-0.071766775745226	0.999368456270359
ZNF554	AML_139	0.528951797949216	0.220038841990191
ZNF554	AML_140	0.236937874432041	0.731086527134874
ZNF555	AML_001	-0.583531972956192	0.295884738455721
ZNF555	AML_010	0.829534357818685	0.102878212609496
ZNF555	AML_012	0.200772267502654	0.778113522215052
ZNF555	AML_014	0.843078101393274	0.099574033296913
ZNF555	AML_015	0.630267285717315	0.252896374987831
ZNF555	AML_017	1.14735395765137	0.0169640079233671
ZNF555	AML_002	-0.833089603913556	0.108127193813753
ZNF555	AML_023	-0.63748367860972	0.208159969659629
ZNF555	AML_024	-0.162998738415803	0.794623717015785
ZNF555	AML_025	0.789939560797453	0.285732766970062
ZNF555	AML_026	-0.59557606369426	0.24124330870579
ZNF555	AML_028	0.165879599655145	0.782498726061687
ZNF555	AML_003	0.0556397680130078	0.96245727440067
ZNF555	AML_032	-0.724602767292196	0.149574072029467
ZNF555	AML_038	-0.450353225620561	0.447556626487107
ZNF555	AML_040	0.0649291367132777	0.93773550580591
ZNF555	AML_045	0.8853283504262	0.0688951035962938
ZNF555	AML_047	-1.6856912289227	0.000295061869375866
ZNF555	AML_048	0.797627205144784	0.105808751503192
ZNF555	AML_049	0.682321979171872	0.170252455795413
ZNF555	AML_051	-2.76763219233699	5.66287179025707e-06
ZNF555	AML_054	-0.352516256843173	0.604419101802124
ZNF555	AML_059	0.617501821531059	0.231979017685873
ZNF555	AML_006	-0.424457099537589	0.423880264521992
ZNF555	AML_064	0.549332558614592	0.329702136253568
ZNF555	AML_065	-2.72710429760076	4.55102148224077e-08
ZNF555	AML_067	-0.301906153982362	0.583088355186939
ZNF555	AML_071	0.139881114822058	0.835198108553315
ZNF555	AML_073	-0.322797821825225	0.593849835992872
ZNF555	AML_102	-0.0844890516862568	0.935844128609814
ZNF555	AML_111	0.0594808398723759	0.984731381352105
ZNF555	AML_113	1.01341763219671	0.0291852233486503
ZNF555	AML_116	-3.06418215513893	4.81355423184646e-08
ZNF555	AML_103	0.413077305892396	0.710659648334026
ZNF555	AML_104	0.206183834894574	0.711702608461186
ZNF555	AML_105	0.217208006748772	0.941820021969386
ZNF555	AML_106	-0.673499428557156	0.219179125930548
ZNF555	AML_107	0.394981105019589	0.529886169360412
ZNF555	AML_108	0.147849612762983	0.931140032665669
ZNF555	AML_109	-4.48666859978135	8.71501996502893e-12
ZNF555	AML_121	0.791071114092756	0.1379012378977
ZNF555	AML_123	-1.24087674959176	0.00758511666217334
ZNF555	AML_124	0.425478611282397	0.503564963099329
ZNF555	AML_117	0.0830269807346386	0.884570724696323
ZNF555	AML_125	-0.436406585747363	0.642307181040565
ZNF555	AML_127	0.0150676865405213	0.982073466156093
ZNF555	AML_128	1.0945187775816	0.0268108340232695
ZNF555	AML_129	-0.137849926537047	0.853612169510857
ZNF555	AML_130	-0.785354011708407	0.100943358484895
ZNF555	AML_132	-2.33215477153933	0.00010594425661815
ZNF555	AML_133	1.00964107309504	0.166062837673003
ZNF555	AML_118	-0.788857263899733	0.10847597186195
ZNF555	AML_119	-1.48465715488176	0.0110190723933189
ZNF555	AML_120	0.420325724519031	0.430531667955821
ZNF555	AML_135	0.487624709487039	0.739932644194771
ZNF555	AML_136	-0.100823949397313	0.932692792005592
ZNF555	AML_137	-0.132420628524616	0.999368456270359
ZNF555	AML_139	-0.279615666311591	0.711881919191741
ZNF555	AML_140	-0.0853955374451641	0.940749035384679
ZNF556	AML_001	-0.256971465862855	NA
ZNF556	AML_010	-0.339727564029156	NA
ZNF556	AML_012	-0.226622979104394	NA
ZNF556	AML_014	-0.464117674018339	NA
ZNF556	AML_015	-0.357162945525898	NA
ZNF556	AML_017	-0.302025290172145	NA
ZNF556	AML_002	0.116232712310611	NA
ZNF556	AML_023	-0.254693948318177	NA
ZNF556	AML_024	-0.334307737761779	NA
ZNF556	AML_025	-0.23977621138892	NA
ZNF556	AML_026	0.246419028114435	NA
ZNF556	AML_028	0.0309049640199583	NA
ZNF556	AML_003	-0.161781516814788	NA
ZNF556	AML_032	-0.273042705244677	NA
ZNF556	AML_038	-0.233689988428165	NA
ZNF556	AML_040	0.0705937889887105	NA
ZNF556	AML_045	0.250181278233157	NA
ZNF556	AML_047	-0.235656530087903	NA
ZNF556	AML_048	0.555512908498271	NA
ZNF556	AML_049	-0.23334579920905	NA
ZNF556	AML_051	-0.283918176874018	NA
ZNF556	AML_054	-0.295699722344409	0.805026681423083
ZNF556	AML_059	0.110530942431118	NA
ZNF556	AML_006	-0.264836897612613	NA
ZNF556	AML_064	0.477487009714056	NA
ZNF556	AML_065	-0.234692005764729	NA
ZNF556	AML_067	-0.547945885307555	NA
ZNF556	AML_071	-0.505118793919722	NA
ZNF556	AML_073	-0.219019955706429	NA
ZNF556	AML_102	0.66725665990199	NA
ZNF556	AML_111	-0.0149300877902965	NA
ZNF556	AML_113	0.47766521405207	NA
ZNF556	AML_116	-0.400356613176623	NA
ZNF556	AML_103	0.00834812838218322	NA
ZNF556	AML_104	-0.467532854039411	NA
ZNF556	AML_105	-0.00886033387128635	NA
ZNF556	AML_106	-0.385094487480683	NA
ZNF556	AML_107	-0.126311680079551	NA
ZNF556	AML_108	-0.330403375526208	NA
ZNF556	AML_109	-0.486742872443574	NA
ZNF556	AML_121	-0.676396614061785	NA
ZNF556	AML_123	-0.636408276507337	NA
ZNF556	AML_124	-0.522919468436113	NA
ZNF556	AML_117	-0.164461452365251	NA
ZNF556	AML_125	-0.354421570947513	NA
ZNF556	AML_127	-0.420528261660117	NA
ZNF556	AML_128	0.22581881876773	NA
ZNF556	AML_129	-0.075873627125026	NA
ZNF556	AML_130	-0.997058528440411	NA
ZNF556	AML_132	-0.588345341068118	NA
ZNF556	AML_133	-0.468276066522396	NA
ZNF556	AML_118	-0.494965053738674	NA
ZNF556	AML_119	-0.295025194136645	NA
ZNF556	AML_120	-0.343096512690758	NA
ZNF556	AML_135	0.954154904454441	0.600553946152214
ZNF556	AML_136	-0.129199540851846	NA
ZNF556	AML_137	-0.312554648520262	NA
ZNF556	AML_139	-0.0526087930245291	NA
ZNF556	AML_140	-0.366510011453509	NA
ZNF557	AML_001	1.20276680991416	7.00954932100935e-07
ZNF557	AML_010	0.311954113982217	0.245678844558223
ZNF557	AML_012	0.503843463564574	0.0685171897392736
ZNF557	AML_014	-0.335410345232726	0.395583468805431
ZNF557	AML_015	1.04533344217	4.46447237866823e-05
ZNF557	AML_017	0.21551812540583	0.570630817382179
ZNF557	AML_002	-0.623714174129361	0.0164448498113033
ZNF557	AML_023	0.2633002456716	0.406152264155296
ZNF557	AML_024	1.67196061828059	3.50234948908711e-12
ZNF557	AML_025	0.910253511982083	0.00247201557859268
ZNF557	AML_026	-0.342812011463712	0.14734127550122
ZNF557	AML_028	-0.327336891782775	0.314976893182252
ZNF557	AML_003	-0.418306400442931	0.292504281733701
ZNF557	AML_032	-0.604326718025099	0.0179895873055677
ZNF557	AML_038	1.97711149900099	2.75268151057051e-13
ZNF557	AML_040	1.36212404671244	3.15802465507297e-07
ZNF557	AML_045	0.503112038658978	0.103370693098355
ZNF557	AML_047	-0.140870116751002	0.771652437252747
ZNF557	AML_048	1.55776161014146	1.26454267596939e-09
ZNF557	AML_049	0.220660200910881	0.506296934512269
ZNF557	AML_051	2.80647731460001	1.48593028145872e-30
ZNF557	AML_054	0.0747093424844981	0.86852967197484
ZNF557	AML_059	1.99270965309904	1.95754072977499e-15
ZNF557	AML_006	1.56320504848758	1.30804464742137e-11
ZNF557	AML_064	0.601090933896536	0.0382691129212423
ZNF557	AML_065	0.763425970195873	0.00430337642555808
ZNF557	AML_067	1.00032351496538	1.52381465460333e-05
ZNF557	AML_071	0.834753252451638	0.00150414361315988
ZNF557	AML_073	-0.496850879194423	0.0602254951066146
ZNF557	AML_102	-0.8014047742935	0.130163447559795
ZNF557	AML_111	-0.078769344648275	0.974799627409032
ZNF557	AML_113	0.0826892688774195	0.87791511194791
ZNF557	AML_116	0.256394628317788	0.730194290924553
ZNF557	AML_103	0.473821398217023	0.573047288418651
ZNF557	AML_104	0.412637305049847	0.376199115817492
ZNF557	AML_105	0.503504130524906	0.642237565694669
ZNF557	AML_106	0.0930119918238693	0.890603586698518
ZNF557	AML_107	-0.584256128963482	0.22988694672694
ZNF557	AML_108	0.20755965655861	0.870778144488945
ZNF557	AML_109	0.712190037412828	0.128076572395103
ZNF557	AML_121	0.965505014759633	0.0255539087213441
ZNF557	AML_123	-0.0226276812108393	0.968906296911476
ZNF557	AML_124	0.225135219019003	0.734134575211529
ZNF557	AML_117	-0.0661497023614658	0.893624502885252
ZNF557	AML_125	-0.2976911638323	0.748943052581797
ZNF557	AML_127	1.09036493716955	0.00666215651758755
ZNF557	AML_128	0.214868503776349	0.688742300177168
ZNF557	AML_129	1.20956136989865	0.00429357334319532
ZNF557	AML_130	0.635302998626965	0.145516605219293
ZNF557	AML_132	0.127771943576864	0.817484474031175
ZNF557	AML_133	-0.0110911220958107	0.987655667101621
ZNF557	AML_118	1.20616892713792	0.00301061965411455
ZNF557	AML_119	-0.52651759950366	0.337712936056839
ZNF557	AML_120	0.470185902718102	0.299064958249599
ZNF557	AML_135	-0.068644263688855	0.982648506503619
ZNF557	AML_136	-0.0378534791540804	0.975458332048379
ZNF557	AML_137	-0.162396968947768	0.999368456270359
ZNF557	AML_139	0.020447447393619	0.980674109351928
ZNF557	AML_140	0.823016160399903	0.143726087428411
ZNF558	AML_001	-2.10427475387193	9.64661428229951e-09
ZNF558	AML_010	-0.140271835860359	0.728644390046781
ZNF558	AML_012	-0.316294838018721	0.443994295484718
ZNF558	AML_014	-0.398275451577591	0.339810254875438
ZNF558	AML_015	0.785617853137005	0.0245105632496972
ZNF558	AML_017	0.643052730847007	0.115648367068373
ZNF558	AML_002	-0.649608562857476	0.0594504677823862
ZNF558	AML_023	2.04683363408254	2.68511214618318e-11
ZNF558	AML_024	-1.27278050391492	0.000742283813772538
ZNF558	AML_025	0.887604416312509	0.0277821288267881
ZNF558	AML_026	0.0639811023873421	0.873738536483331
ZNF558	AML_028	-0.0444959985140804	0.923573340398186
ZNF558	AML_003	-0.473025265982669	0.358396913294099
ZNF558	AML_032	-1.24877686710832	0.000208608359564475
ZNF558	AML_038	0.625629791927713	0.117183859471421
ZNF558	AML_040	0.367331468987808	0.412034008137935
ZNF558	AML_045	-0.886500982325598	0.0261359713950351
ZNF558	AML_047	-1.2872186371492	0.000388055324033817
ZNF558	AML_048	0.576448931869957	0.102461279901015
ZNF558	AML_049	-0.77665961833361	0.0222940482972789
ZNF558	AML_051	1.37755504445819	1.54054210659983e-05
ZNF558	AML_054	0.281959806674715	0.524780590653642
ZNF558	AML_059	1.42648952843383	1.01989462931481e-05
ZNF558	AML_006	-0.922031318506357	0.00604038442249543
ZNF558	AML_064	0.818146048138199	0.0212389554290452
ZNF558	AML_065	0.432529455762774	0.260810356505523
ZNF558	AML_067	1.85728036605854	1.35850484172207e-09
ZNF558	AML_071	0.536771694726473	0.136927913367265
ZNF558	AML_073	0.556158910182504	0.137378811843459
ZNF558	AML_102	-0.941435150344639	0.0431511146270102
ZNF558	AML_111	0.089701168403201	0.969799362471681
ZNF558	AML_113	0.407782461292861	0.350107680846751
ZNF558	AML_116	-0.124126377266472	0.873317513583358
ZNF558	AML_103	0.334302717890721	0.713430127600502
ZNF558	AML_104	0.115831251025582	0.82477713727896
ZNF558	AML_105	0.725498443382481	0.245066532228112
ZNF558	AML_106	0.25872509536063	0.628426567289738
ZNF558	AML_107	-0.946801527585589	0.019951511788946
ZNF558	AML_108	-0.213762759214956	0.852686938154837
ZNF558	AML_109	0.326359767114653	0.505820697699909
ZNF558	AML_121	-0.637860165391825	0.134192998264107
ZNF558	AML_123	0.106153718956864	0.835132943310623
ZNF558	AML_124	-0.206657249020711	0.747873083352983
ZNF558	AML_117	-0.345255196371944	0.409657907541293
ZNF558	AML_125	-0.118836297904914	0.921593399208236
ZNF558	AML_127	0.206979942703007	0.667665360397167
ZNF558	AML_128	-0.0783746957202602	0.886860881103883
ZNF558	AML_129	-0.234272629290589	0.686071205074188
ZNF558	AML_130	-0.703288038972787	0.0750263234649017
ZNF558	AML_132	0.134460774164048	0.794948617775093
ZNF558	AML_133	-0.750407200106913	0.0756717203191415
ZNF558	AML_118	-0.298549619320137	0.517768035428997
ZNF558	AML_119	-0.554818974212951	0.274484869255842
ZNF558	AML_120	-0.64197957334602	0.117922616342713
ZNF558	AML_135	-0.166219082022653	0.954077889841958
ZNF558	AML_136	-0.35018171975013	0.630840752919149
ZNF558	AML_137	0.198849662338811	0.999368456270359
ZNF558	AML_139	-0.288919406411945	0.614362161498042
ZNF558	AML_140	-0.1548506729037	0.845812658234583
ZNF559	AML_001	-1.84868865661399	0.00115906793062979
ZNF559	AML_010	0.859556811677507	0.159479671744111
ZNF559	AML_012	-0.20050188000772	0.809874137862967
ZNF559	AML_014	-0.890064423663189	0.133259149247166
ZNF559	AML_015	0.826507539891935	0.167080465032697
ZNF559	AML_017	0.416714258386047	0.570879163722915
ZNF559	AML_002	0.255264737192723	0.729768431227895
ZNF559	AML_023	0.0357355064119036	0.961740119231425
ZNF559	AML_024	-1.24258691212345	0.0305951925908977
ZNF559	AML_025	0.339764586550455	0.697901564112017
ZNF559	AML_026	1.06167509628632	0.061696571372511
ZNF559	AML_028	-0.327976151634616	0.640148564817005
ZNF559	AML_003	0.00707908338966062	0.996262181756599
ZNF559	AML_032	0.0214137904222317	0.978883889469799
ZNF559	AML_038	0.157336538869788	0.858253162813885
ZNF559	AML_040	0.0161150911197622	0.986273310960051
ZNF559	AML_045	-2.28709718500542	6.5577334124126e-05
ZNF559	AML_047	-0.305656725048006	0.679141088407049
ZNF559	AML_048	0.253142961085359	0.712140394416748
ZNF559	AML_049	0.232477705403854	0.752783225109778
ZNF559	AML_051	0.487133160699165	0.485680100074008
ZNF559	AML_054	0.454077595308537	0.560268799674533
ZNF559	AML_059	0.6504134942975	0.280707895132333
ZNF559	AML_006	-1.95023375240843	0.000330430658623474
ZNF559	AML_064	-0.215188044354074	0.771138095112019
ZNF559	AML_065	1.02812495563601	0.0753740361776933
ZNF559	AML_067	1.45564728099852	0.00936276717773633
ZNF559	AML_071	-0.304827067634708	0.681465835192379
ZNF559	AML_073	0.929369704234147	0.130957504159228
ZNF559	AML_102	-0.259419824266609	0.790928197490498
ZNF559	AML_111	0.0410947701652281	0.991013409177976
ZNF559	AML_113	0.294897004233055	0.618425056047139
ZNF559	AML_116	-0.132331637582318	0.895760453277011
ZNF559	AML_103	0.0219554855486053	0.991518529866609
ZNF559	AML_104	-1.04905131719141	0.0396050906125643
ZNF559	AML_105	0.24007018860189	0.935956432217325
ZNF559	AML_106	0.792452792604463	0.177096676529898
ZNF559	AML_107	-0.632512296168683	0.296818863570483
ZNF559	AML_108	0.421697009047228	0.711844125403024
ZNF559	AML_109	1.39493071374507	0.00713031827688935
ZNF559	AML_121	-0.070087953018278	0.919041816251392
ZNF559	AML_123	1.57516128092197	0.00170871355249062
ZNF559	AML_124	0.428465362597237	0.561958878054048
ZNF559	AML_117	1.76364135911535	0.000406151064652312
ZNF559	AML_125	0.197225137554836	0.898672316703559
ZNF559	AML_127	-1.88250710347617	6.79908295386736e-05
ZNF559	AML_128	0.580114697662	0.330081477607587
ZNF559	AML_129	-0.207143532699718	0.795232988207985
ZNF559	AML_130	0.116090170087742	0.860324467603638
ZNF559	AML_132	1.14036309103726	0.029444745437749
ZNF559	AML_133	0.0758806108304537	0.925289122335763
ZNF559	AML_118	-1.4055096126957	0.00562053979734337
ZNF559	AML_119	-0.741877613534457	0.23554765561198
ZNF559	AML_120	-0.585324166096082	0.288991313498443
ZNF559	AML_135	-0.139314106035091	0.974675638411727
ZNF559	AML_136	-0.5334527958024	0.531110082973877
ZNF559	AML_137	0.233868896271468	0.999368456270359
ZNF559	AML_139	-0.130323058563755	0.885835289965659
ZNF559	AML_140	0.449646701593836	0.59659208958965
ZNF559-ZNF177	AML_001	-0.690362240418925	NA
ZNF559-ZNF177	AML_010	0.0395560725051759	NA
ZNF559-ZNF177	AML_012	-0.0421932886859999	NA
ZNF559-ZNF177	AML_014	-0.607252204156513	NA
ZNF559-ZNF177	AML_015	-0.559469106842903	NA
ZNF559-ZNF177	AML_017	-0.0585101607090587	NA
ZNF559-ZNF177	AML_002	-0.109504944047394	0.928745817199672
ZNF559-ZNF177	AML_023	0.0998146261640321	NA
ZNF559-ZNF177	AML_024	-0.675045779095638	NA
ZNF559-ZNF177	AML_025	-0.510143524899414	NA
ZNF559-ZNF177	AML_026	0.0788809006211883	NA
ZNF559-ZNF177	AML_028	0.147853662718566	NA
ZNF559-ZNF177	AML_003	-0.624096632142487	NA
ZNF559-ZNF177	AML_032	-0.423656780392965	NA
ZNF559-ZNF177	AML_038	0.016882354165259	NA
ZNF559-ZNF177	AML_040	-0.0953147871618775	NA
ZNF559-ZNF177	AML_045	-0.492948235421972	NA
ZNF559-ZNF177	AML_047	-0.707779346733795	0.479874667395529
ZNF559-ZNF177	AML_048	0.311003190926957	NA
ZNF559-ZNF177	AML_049	0.16339231637484	NA
ZNF559-ZNF177	AML_051	0.342778486869534	NA
ZNF559-ZNF177	AML_054	-0.146843810918086	NA
ZNF559-ZNF177	AML_059	1.09278793032524	NA
ZNF559-ZNF177	AML_006	-0.0714411284706435	0.949575725374583
ZNF559-ZNF177	AML_064	-0.099712282021947	NA
ZNF559-ZNF177	AML_065	0.171979275449187	NA
ZNF559-ZNF177	AML_067	-0.734216869537587	NA
ZNF559-ZNF177	AML_071	-0.255823985702271	NA
ZNF559-ZNF177	AML_073	-0.519622855974437	NA
ZNF559-ZNF177	AML_102	-1.28992980742846	NA
ZNF559-ZNF177	AML_111	-0.145571144367908	NA
ZNF559-ZNF177	AML_113	-0.0591613194143962	NA
ZNF559-ZNF177	AML_116	-0.0135582236634328	0.994546034097609
ZNF559-ZNF177	AML_103	0.111992616974005	NA
ZNF559-ZNF177	AML_104	-1.56110676559049	NA
ZNF559-ZNF177	AML_105	0.153926491914309	NA
ZNF559-ZNF177	AML_106	0.444424605799207	NA
ZNF559-ZNF177	AML_107	0.38500318183797	NA
ZNF559-ZNF177	AML_108	-0.254318881195931	NA
ZNF559-ZNF177	AML_109	1.25669725072979	NA
ZNF559-ZNF177	AML_121	0.790129107960365	0.466118910470537
ZNF559-ZNF177	AML_123	1.51408847615932	0.107387647793337
ZNF559-ZNF177	AML_124	-0.117595926000195	NA
ZNF559-ZNF177	AML_117	0.856661291419103	0.45941093830468
ZNF559-ZNF177	AML_125	0.19525590639222	NA
ZNF559-ZNF177	AML_127	-1.07203916625154	0.19945111135677
ZNF559-ZNF177	AML_128	1.55473757409793	0.110967099932988
ZNF559-ZNF177	AML_129	-0.81684224596372	NA
ZNF559-ZNF177	AML_130	0.294388867203816	0.802982073245737
ZNF559-ZNF177	AML_132	0.442062444619274	0.701015307048995
ZNF559-ZNF177	AML_133	-0.0594279614374486	0.967088259781849
ZNF559-ZNF177	AML_118	-0.721053185298052	NA
ZNF559-ZNF177	AML_119	0.219324907391673	NA
ZNF559-ZNF177	AML_120	-0.481754307176888	0.623744298128791
ZNF559-ZNF177	AML_135	0.214638194428017	0.973562814076216
ZNF559-ZNF177	AML_136	-0.174609212478728	NA
ZNF559-ZNF177	AML_137	-0.386018511150838	0.999368456270359
ZNF559-ZNF177	AML_139	-0.427558870571885	NA
ZNF559-ZNF177	AML_140	0.250536691420397	NA
ZNF560	AML_001	-0.443089761330655	NA
ZNF560	AML_010	-0.70892158915086	NA
ZNF560	AML_012	-0.0614783330087657	NA
ZNF560	AML_014	0.331454708483598	NA
ZNF560	AML_015	-1.01301554499729	NA
ZNF560	AML_017	-0.201120208653233	NA
ZNF560	AML_002	-0.628346639554151	NA
ZNF560	AML_023	-0.539929685751798	NA
ZNF560	AML_024	-0.432560518797123	NA
ZNF560	AML_025	-0.32685404501881	NA
ZNF560	AML_026	1.10077607709255	0.193124775291382
ZNF560	AML_028	-0.595447049384928	NA
ZNF560	AML_003	-2.07556907034491	NA
ZNF560	AML_032	-0.559907004745612	NA
ZNF560	AML_038	-0.516487836185965	NA
ZNF560	AML_040	-0.7495765446575	NA
ZNF560	AML_045	-0.37690596717151	NA
ZNF560	AML_047	-0.493753082408958	NA
ZNF560	AML_048	0.603417066925381	0.257593132300154
ZNF560	AML_049	0.0759661466022563	NA
ZNF560	AML_051	-0.597003713047114	NA
ZNF560	AML_054	0.355316062634509	NA
ZNF560	AML_059	-0.0436903564200733	NA
ZNF560	AML_006	-0.837412537440007	NA
ZNF560	AML_064	-0.624915992309825	NA
ZNF560	AML_065	-0.514945977202384	NA
ZNF560	AML_067	-0.620166737934734	NA
ZNF560	AML_071	-0.571217301889106	NA
ZNF560	AML_073	-0.42615711672073	NA
ZNF560	AML_102	-0.00716535923137123	NA
ZNF560	AML_111	0.113825730033208	NA
ZNF560	AML_113	-0.328438478989503	NA
ZNF560	AML_116	-0.71451623704201	0.506720851893969
ZNF560	AML_103	-0.766343469663515	0.577502616382238
ZNF560	AML_104	-0.80545008499541	NA
ZNF560	AML_105	0.548688575496451	0.70651450273062
ZNF560	AML_106	-0.518383610581246	NA
ZNF560	AML_107	-0.124509409164492	NA
ZNF560	AML_108	-0.599695014088293	NA
ZNF560	AML_109	-0.862125118194226	NA
ZNF560	AML_121	-1.1909535485482	0.245323064976751
ZNF560	AML_123	-0.128198814715963	NA
ZNF560	AML_124	-0.669651305858901	NA
ZNF560	AML_117	-0.433891631386943	NA
ZNF560	AML_125	-0.656330723243848	NA
ZNF560	AML_127	-0.597709165287764	0.458905057281841
ZNF560	AML_128	0.216969588445919	0.856828958417403
ZNF560	AML_129	-0.44977613315868	NA
ZNF560	AML_130	-0.0783051275887251	0.951238284209171
ZNF560	AML_132	-0.574381531191102	0.619059216382579
ZNF560	AML_133	-4.25930750425533	1.66789337692632e-09
ZNF560	AML_118	-0.553579330509825	NA
ZNF560	AML_119	-0.822877300930417	NA
ZNF560	AML_120	-0.614846608457716	NA
ZNF560	AML_135	-0.0945244650064746	NA
ZNF560	AML_136	-0.339999931487189	NA
ZNF560	AML_137	-0.173287713934087	NA
ZNF560	AML_139	-0.594964195257143	NA
ZNF560	AML_140	-0.52977005025085	NA
ZNF561	AML_001	0.664601124862885	0.0522444696319703
ZNF561	AML_010	0.584933028786654	0.0865904458848146
ZNF561	AML_012	0.360922363563849	0.388301185133204
ZNF561	AML_014	0.210753301753308	0.613500752716504
ZNF561	AML_015	-0.645906714321636	0.0467315221614189
ZNF561	AML_017	0.585281738544218	0.111383793169021
ZNF561	AML_002	0.115276952797999	0.789243476088057
ZNF561	AML_023	-0.476286443400668	0.156909795673049
ZNF561	AML_024	0.783317114011322	0.0190097265796177
ZNF561	AML_025	0.177590553081888	0.749074720132753
ZNF561	AML_026	0.788907186952409	0.0132281095189571
ZNF561	AML_028	0.8368779419456	0.0115313849019338
ZNF561	AML_003	0.0549762663466241	0.942917897923632
ZNF561	AML_032	-0.87585273406695	0.00889940551945926
ZNF561	AML_038	0.378732005368503	0.358510562418289
ZNF561	AML_040	-0.414478359919968	0.31745322107249
ZNF561	AML_045	-0.0722627140871335	0.859096853529857
ZNF561	AML_047	-0.365967965423974	0.35517402426716
ZNF561	AML_048	0.248887241338871	0.516913457204676
ZNF561	AML_049	0.0278378370129882	0.953826997445554
ZNF561	AML_051	0.603026472285011	0.0877858933242707
ZNF561	AML_054	-0.264260169708798	0.570589763202893
ZNF561	AML_059	0.0151217397374661	0.970960787564572
ZNF561	AML_006	0.806236314791502	0.0127010829096687
ZNF561	AML_064	-0.38087928217842	0.314877177268523
ZNF561	AML_065	-0.750496481734724	0.0253957585356201
ZNF561	AML_067	0.0308638124101005	0.941886852561992
ZNF561	AML_071	0.497994603579324	0.171044781684266
ZNF561	AML_073	0.150911951734403	0.717194935009079
ZNF561	AML_102	-0.262234015588653	0.751047828276369
ZNF561	AML_111	-0.115436883642297	0.962025808994622
ZNF561	AML_113	0.562209353432006	0.220913141435496
ZNF561	AML_116	0.572167157652093	0.332891186959917
ZNF561	AML_103	0.335358192564012	0.75320978083271
ZNF561	AML_104	-0.147430753438943	0.795320528789414
ZNF561	AML_105	0.106527561297429	0.970794056987683
ZNF561	AML_106	-0.0352460512312258	0.959585980509002
ZNF561	AML_107	-0.194255597591738	0.750073310247602
ZNF561	AML_108	0.114299972073252	0.943970754844186
ZNF561	AML_109	0.156516779335969	0.793862185942011
ZNF561	AML_121	-0.273243607450092	0.591707442533138
ZNF561	AML_123	0.238992470301576	0.647258390072359
ZNF561	AML_124	0.0450771374729619	0.956040839366298
ZNF561	AML_117	0.169521454090305	0.733254161243986
ZNF561	AML_125	0.132227466150977	0.920092834803602
ZNF561	AML_127	-0.63784045769062	0.162704609368317
ZNF561	AML_128	0.411244382306222	0.420965675505968
ZNF561	AML_129	-0.658098429023229	0.194021061305136
ZNF561	AML_130	-0.346917496651058	0.470434589556621
ZNF561	AML_132	0.29799584018994	0.564020061438157
ZNF561	AML_133	-0.0225066258259548	0.975309957589943
ZNF561	AML_118	-0.269830930791405	0.601631080138402
ZNF561	AML_119	-0.683200387731676	0.196828733418684
ZNF561	AML_120	0.486958116585885	0.295560193795545
ZNF561	AML_135	0.328099038107983	0.865523602387419
ZNF561	AML_136	0.143182258007545	0.889823799386611
ZNF561	AML_137	0.0819354445078552	0.999368456270359
ZNF561	AML_139	-0.190273811656961	0.789928968760154
ZNF561	AML_140	-0.0235128027922476	0.981328950877592
ZNF562	AML_001	-0.794465304759029	0.000120447513671651
ZNF562	AML_010	-0.305869847944632	0.0870629936947602
ZNF562	AML_012	0.586503741765199	0.00166581423725609
ZNF562	AML_014	-0.507843672956999	0.0187191014733132
ZNF562	AML_015	0.553172182205495	0.00377583777958781
ZNF562	AML_017	-0.0273669967973081	0.92611780475245
ZNF562	AML_002	0.0403050863917436	0.87278401421988
ZNF562	AML_023	0.738902337996908	7.0555992390893e-05
ZNF562	AML_024	0.682530355565211	0.000483999843972835
ZNF562	AML_025	0.560608778744287	0.0212755739139055
ZNF562	AML_026	0.166243011273701	0.340734520649518
ZNF562	AML_028	0.837569741232583	9.07463162033806e-06
ZNF562	AML_003	0.893449013608343	2.25876236761532e-05
ZNF562	AML_032	-1.3715783923516	1.10723578261166e-15
ZNF562	AML_038	0.325264561334443	0.151801054322994
ZNF562	AML_040	0.255042866873684	0.279423898454707
ZNF562	AML_045	-1.2593257859963	2.67336123061249e-10
ZNF562	AML_047	-1.40032891340011	2.39162818252515e-13
ZNF562	AML_048	0.771121089452115	6.69344953193035e-05
ZNF562	AML_049	-0.0260863530413497	0.92470626685819
ZNF562	AML_051	0.925975897983731	1.20866071071681e-08
ZNF562	AML_054	0.214646060858887	0.347144263830871
ZNF562	AML_059	0.616310708893695	0.000819029633550794
ZNF562	AML_006	-0.726872696082044	7.69641734593283e-05
ZNF562	AML_064	-0.0469929338838348	0.867352141956886
ZNF562	AML_065	-0.515786528375479	0.00710856015097981
ZNF562	AML_067	0.540097098234064	0.00222729459924834
ZNF562	AML_071	1.03589956409939	1.99633502632181e-10
ZNF562	AML_073	-0.270065130602971	0.278661794594978
ZNF562	AML_102	0.435167821042848	0.208598256636304
ZNF562	AML_111	0.197155304917045	0.801805300495481
ZNF562	AML_113	0.215385472461559	0.445080559444775
ZNF562	AML_116	0.269963797247265	0.467446118374026
ZNF562	AML_103	0.0230328877334345	0.980656254012166
ZNF562	AML_104	0.72223728218502	0.00367549162659007
ZNF562	AML_105	-0.040776516696406	0.984607746413117
ZNF562	AML_106	-0.420739391636666	0.13362036229833
ZNF562	AML_107	-0.494431949884804	0.0508347557636426
ZNF562	AML_108	-0.177690561885442	0.777718903478778
ZNF562	AML_109	0.489161106476814	0.0608184222796181
ZNF562	AML_121	0.13635163416914	0.64326611681979
ZNF562	AML_123	-0.0993102193636318	0.752073330193391
ZNF562	AML_124	-0.500105258279809	0.0742228198049412
ZNF562	AML_117	0.455402757947727	0.0646956992434794
ZNF562	AML_125	-0.434536537453109	0.278457942883706
ZNF562	AML_127	0.550288340364147	0.0261813238864726
ZNF562	AML_128	-0.341644242846487	0.23092335173353
ZNF562	AML_129	-0.339897294047167	0.27811245063662
ZNF562	AML_130	0.379134973756795	0.137671149138602
ZNF562	AML_132	-0.156117498061181	0.596799461648957
ZNF562	AML_133	-0.257242988083468	0.398890784595075
ZNF562	AML_118	-0.375333258924319	0.143120716983504
ZNF562	AML_119	0.0787938593157808	0.85977948153201
ZNF562	AML_120	-0.39721953925816	0.125706842115281
ZNF562	AML_135	0.409187044637265	0.382434832426698
ZNF562	AML_136	0.086154448381833	0.888689444432277
ZNF562	AML_137	-0.0621898184093842	0.999368456270359
ZNF562	AML_139	-0.152068677908567	0.688636026608632
ZNF562	AML_140	0.212839025807027	0.629871518984138
ZNF563	AML_001	0.530081424351524	0.542286766402376
ZNF563	AML_010	1.22187112262328	0.112970640024298
ZNF563	AML_012	0.448475289835337	0.606436133206808
ZNF563	AML_014	-1.64426373053129	0.0446367689028104
ZNF563	AML_015	1.09221345657786	0.156906948169361
ZNF563	AML_017	0.321906777950295	0.748378937943636
ZNF563	AML_002	-0.266345710467745	0.779092513098942
ZNF563	AML_023	0.0297616139477333	0.976276473454331
ZNF563	AML_024	-1.00275559859638	0.235679043449008
ZNF563	AML_025	-0.194572260933722	0.883332925563281
ZNF563	AML_026	0.0396190170425604	0.966874057460763
ZNF563	AML_028	0.054191610106461	0.959395747239672
ZNF563	AML_003	-0.136315391967274	0.930241306169275
ZNF563	AML_032	1.83728160966596	0.0188417902319917
ZNF563	AML_038	0.658729084382279	0.464289623068104
ZNF563	AML_040	0.031083359330037	0.978996124491367
ZNF563	AML_045	0.00761855167440542	0.994488315564582
ZNF563	AML_047	1.16345060326899	0.151353960012625
ZNF563	AML_048	1.2621036855907	0.0861410055440139
ZNF563	AML_049	-0.255491438670447	0.795638480658198
ZNF563	AML_051	0.664962094990197	0.436764921413949
ZNF563	AML_054	-0.228287716062534	0.847729661804296
ZNF563	AML_059	0.528580748690653	0.519372143588976
ZNF563	AML_006	-2.74278970305102	0.000464458442761743
ZNF563	AML_064	0.186412797732261	0.848146905332846
ZNF563	AML_065	0.190352077087285	0.83724200682424
ZNF563	AML_067	0.492622454922398	0.534167555687544
ZNF563	AML_071	0.974788562120403	0.202897457453011
ZNF563	AML_073	0.532742127646203	0.52298310897179
ZNF563	AML_102	-0.135137926943535	0.924261867723112
ZNF563	AML_111	-0.10227796057017	0.978982878330044
ZNF563	AML_113	-0.271540002370932	0.721781711207094
ZNF563	AML_116	-0.274176360335627	0.828945538744348
ZNF563	AML_103	-0.0815337971183495	0.973249169093633
ZNF563	AML_104	-0.968551529119882	0.18426554595542
ZNF563	AML_105	-0.4119368756795	0.876782389811772
ZNF563	AML_106	0.603030293391352	0.474144866079418
ZNF563	AML_107	-0.0892833503169204	0.929441401974756
ZNF563	AML_108	0.824725392007327	0.431530387498932
ZNF563	AML_109	1.48560326229093	0.0381247703711582
ZNF563	AML_121	-0.744460681158226	0.356805582309572
ZNF563	AML_123	2.55226323850071	8.32209097735315e-05
ZNF563	AML_124	0.0892556893807493	0.945163412779241
ZNF563	AML_117	2.19821546728069	0.00591079374843791
ZNF563	AML_125	0.0409154970495655	0.988161095787196
ZNF563	AML_127	-1.71394994631187	0.00855659457748366
ZNF563	AML_128	2.51198533501853	0.000105610536938468
ZNF563	AML_129	-0.637623429303883	0.464331186365652
ZNF563	AML_130	0.420823699318007	0.574228873286635
ZNF563	AML_132	1.42859151806473	0.0398101922665966
ZNF563	AML_133	0.671488117082172	0.387260936326158
ZNF563	AML_118	-1.63456345635554	0.023813342875046
ZNF563	AML_119	-0.561062187120635	0.506607849218914
ZNF563	AML_120	-0.912335726308225	0.223220507584272
ZNF563	AML_135	0.447421804389607	0.885840677461878
ZNF563	AML_136	0.128048788388633	0.932220129908605
ZNF563	AML_137	0.00632800923215337	0.999612979248078
ZNF563	AML_139	-0.459814442314923	0.627211923889656
ZNF563	AML_140	0.553260302346168	0.608418515026105
ZNF564	AML_001	0.444779836592143	0.264205600555319
ZNF564	AML_010	0.61759467559706	0.109207614784749
ZNF564	AML_012	-0.404665679571504	0.384162543949613
ZNF564	AML_014	1.25996405100827	0.00105623878751823
ZNF564	AML_015	0.431981046928313	0.271429314587348
ZNF564	AML_017	-0.125562141754153	0.819256478503447
ZNF564	AML_002	-0.631600212838752	0.103727607561466
ZNF564	AML_023	-2.5629941069296	4.76255878837834e-15
ZNF564	AML_024	1.93568667928179	1.40905688689994e-08
ZNF564	AML_025	-0.530948580810707	0.299428168229657
ZNF564	AML_026	0.262078697718299	0.544016904625126
ZNF564	AML_028	0.147988242284657	0.750107810262328
ZNF564	AML_003	0.0161738620288372	0.985807951143801
ZNF564	AML_032	-0.608482519299177	0.119042182031955
ZNF564	AML_038	0.872461392995566	0.0268973329987583
ZNF564	AML_040	-0.29341695225183	0.578398308656372
ZNF564	AML_045	0.911750635125806	0.0247239096123921
ZNF564	AML_047	0.382122887152038	0.428874027632868
ZNF564	AML_048	0.188345318401606	0.675966285286563
ZNF564	AML_049	0.228685639555261	0.631150058382276
ZNF564	AML_051	0.390762040144466	0.37476057668399
ZNF564	AML_054	0.315345263040336	0.551611980469733
ZNF564	AML_059	-0.569843143368118	0.134393759295833
ZNF564	AML_006	0.670211348057535	0.0710510364320479
ZNF564	AML_064	0.539578876486263	0.185993602454766
ZNF564	AML_065	-1.54500092924576	4.20895364767793e-06
ZNF564	AML_067	0.487793521065836	0.204960787337987
ZNF564	AML_071	-0.00390722110097571	0.993984386746672
ZNF564	AML_073	-0.64435306685312	0.091199126491893
ZNF564	AML_102	0.257882252371784	0.830427969179797
ZNF564	AML_111	-0.270602950952061	0.919788817030629
ZNF564	AML_113	-0.393829156981023	0.561171472161001
ZNF564	AML_116	0.438491700491422	0.652233115089188
ZNF564	AML_103	0.317436820567411	0.862732855035134
ZNF564	AML_104	0.158418296040021	0.836480052232112
ZNF564	AML_105	0.107093837098119	0.980853376015446
ZNF564	AML_106	-0.291496660857936	0.726190564870895
ZNF564	AML_107	-0.525102900362123	0.493275287999272
ZNF564	AML_108	-0.157534758568893	0.940858184235532
ZNF564	AML_109	0.352621147187103	0.655026043514622
ZNF564	AML_121	-0.0779076271213693	0.924760463236567
ZNF564	AML_123	0.981389680154225	0.121943685753666
ZNF564	AML_124	0.694525640795927	0.359348911649075
ZNF564	AML_117	0.391327716906334	0.565596829970982
ZNF564	AML_125	0.726264601919887	0.473494707336523
ZNF564	AML_127	-0.647903866278845	0.321261693749163
ZNF564	AML_128	0.944972155496096	0.144850888589262
ZNF564	AML_129	0.345262937496095	0.683079057572495
ZNF564	AML_130	-0.423224894096786	0.539090782919306
ZNF564	AML_132	0.506282961620508	0.472524426427972
ZNF564	AML_133	-0.33170940351177	0.692650189984489
ZNF564	AML_118	-0.586233084930598	0.379364189979892
ZNF564	AML_119	-0.224722174683995	0.816217875368513
ZNF564	AML_120	0.907793814831553	0.136347812012065
ZNF564	AML_135	0.309577472401935	0.932631619934862
ZNF564	AML_136	-0.527437878589886	0.595669124302093
ZNF564	AML_137	-0.0118281082580293	0.999368456270359
ZNF564	AML_139	0.340470984697461	0.708515989933312
ZNF564	AML_140	-0.565843011542379	0.552131155983967
ZNF565	AML_001	0.713417543725574	0.247604126802126
ZNF565	AML_010	-0.135632344218118	0.854882707105925
ZNF565	AML_012	-0.30464619667748	0.716934661931706
ZNF565	AML_014	-0.719944812113296	0.264222766024979
ZNF565	AML_015	0.0453875137176318	0.954201189898317
ZNF565	AML_017	0.443692497663104	0.552436902987779
ZNF565	AML_002	-0.189015829587318	0.814822094160343
ZNF565	AML_023	-0.200688860812752	0.785903269581494
ZNF565	AML_024	-0.309619650462466	0.65984373510671
ZNF565	AML_025	-0.18945825054121	0.854031587379971
ZNF565	AML_026	-0.679610423822492	0.255848093457475
ZNF565	AML_028	0.278908311784937	0.726807057970989
ZNF565	AML_003	0.424734196554646	0.667960442603753
ZNF565	AML_032	-1.49636559635881	0.00920900157399885
ZNF565	AML_038	0.774433537884016	0.278234076413202
ZNF565	AML_040	-0.424503940735306	0.604521694563182
ZNF565	AML_045	0.104599339163697	0.887990161717576
ZNF565	AML_047	0.0870749543181056	0.927894366179463
ZNF565	AML_048	0.199562388554602	0.795539718419289
ZNF565	AML_049	-0.574845743723886	0.401586583581148
ZNF565	AML_051	1.2393098096216	0.0475887799498695
ZNF565	AML_054	0.222955505925025	0.818303930207756
ZNF565	AML_059	-0.211069105405071	0.764157272918711
ZNF565	AML_006	1.43224890916052	0.00927950811214882
ZNF565	AML_064	-0.440457879153542	0.55056581050773
ZNF565	AML_065	-0.672243018022916	0.282170348916787
ZNF565	AML_067	-0.252093260857598	0.711147491292572
ZNF565	AML_071	0.150352586795475	0.858962595076259
ZNF565	AML_073	0.0976217909805951	0.89671398267226
ZNF565	AML_102	0.337593816873914	0.775186337054787
ZNF565	AML_111	-0.102150646656644	0.978982878330044
ZNF565	AML_113	0.0232822393362688	0.977336665937616
ZNF565	AML_116	-0.177145917625736	0.88782848298671
ZNF565	AML_103	0.179762606396624	0.941546552139358
ZNF565	AML_104	0.643676804615438	0.352542735396112
ZNF565	AML_105	0.311876307675293	0.928695432206976
ZNF565	AML_106	-0.371523987055498	0.66330462550817
ZNF565	AML_107	-0.0938288079214724	0.922979169331708
ZNF565	AML_108	-0.476591707057031	0.740941867294773
ZNF565	AML_109	0.57409903993772	0.469277289273382
ZNF565	AML_121	0.345137992446537	0.673455984270261
ZNF565	AML_123	0.0130753402450274	0.989128030426025
ZNF565	AML_124	0.0383947727696253	0.976384204533881
ZNF565	AML_117	-0.370459837418391	0.617903752249442
ZNF565	AML_125	0.0534340275257205	0.981616947097594
ZNF565	AML_127	0.571918871037027	0.41256478389326
ZNF565	AML_128	0.155830041200408	0.859477624923574
ZNF565	AML_129	0.286229790507481	0.756574539320037
ZNF565	AML_130	-0.132868121525547	0.874835199085881
ZNF565	AML_132	0.26383277822414	0.749565595741555
ZNF565	AML_133	-0.343700667695174	0.703858367255427
ZNF565	AML_118	0.394332784501645	0.59665507188304
ZNF565	AML_119	0.328774049438678	0.736970656726845
ZNF565	AML_120	0.934088224051475	0.149518622575877
ZNF565	AML_135	-0.110388654523793	0.982648506503619
ZNF565	AML_136	-0.0548191636162432	0.974756532734059
ZNF565	AML_137	0.0446172981214602	0.999368456270359
ZNF565	AML_139	0.240785182738445	0.823030186436189
ZNF565	AML_140	0.453199176362958	0.666565056333225
ZNF566	AML_001	-1.37072593825431	0.037147322294524
ZNF566	AML_010	0.260427801783728	0.737936082168499
ZNF566	AML_012	-0.0578417762107882	0.954866877804756
ZNF566	AML_014	0.271551763233913	0.713740658298447
ZNF566	AML_015	0.329896697583262	0.648816984682761
ZNF566	AML_017	0.812097240832176	0.251510727383024
ZNF566	AML_002	-0.06382859554696	0.94236356224104
ZNF566	AML_023	-0.225810766493887	0.767720790681972
ZNF566	AML_024	0.321361632220143	0.672902464721718
ZNF566	AML_025	0.405461333345159	0.666723980607023
ZNF566	AML_026	0.106207306892967	0.892878980876689
ZNF566	AML_028	0.43654569878105	0.563404319014315
ZNF566	AML_003	0.56642478948326	0.556098560317023
ZNF566	AML_032	0.352011585078481	0.646468751256986
ZNF566	AML_038	-0.000466236926977086	0.999457985558255
ZNF566	AML_040	0.0569234869017331	0.958396494596831
ZNF566	AML_045	0.66630955659177	0.318504532741663
ZNF566	AML_047	-0.335140894280927	0.674415731470565
ZNF566	AML_048	0.976662007177269	0.121657680881063
ZNF566	AML_049	-0.103012617924843	0.905607675823032
ZNF566	AML_051	0.748268423792898	0.296475371377511
ZNF566	AML_054	-1.0430690782521	0.133846767100168
ZNF566	AML_059	1.11614791327943	0.0803978607841694
ZNF566	AML_006	-1.20280651786604	0.0555601826831165
ZNF566	AML_064	-0.157013713684671	0.852258052502817
ZNF566	AML_065	0.385495570633845	0.599564533007257
ZNF566	AML_067	0.574406652237333	0.393790328132045
ZNF566	AML_071	0.471526419988604	0.531381004936709
ZNF566	AML_073	0.808041214716593	0.248210894783739
ZNF566	AML_102	-0.5506323316538	0.261784831939967
ZNF566	AML_111	0.137483936118798	0.935465664601573
ZNF566	AML_113	0.119621004446042	0.779443649057101
ZNF566	AML_116	-0.141192997390604	0.836456317521611
ZNF566	AML_103	0.165128937834887	0.888766797186174
ZNF566	AML_104	-0.642605041219849	0.0809365727145047
ZNF566	AML_105	0.408747178104371	0.6171448736229
ZNF566	AML_106	0.61190644996513	0.143974335192392
ZNF566	AML_107	-0.400649006276508	0.316785106596152
ZNF566	AML_108	0.327651674276259	0.658167931199765
ZNF566	AML_109	0.54581722967464	0.165855141420504
ZNF566	AML_121	-0.0461051623629651	0.925678625205335
ZNF566	AML_123	0.96599678112976	0.00493322809381409
ZNF566	AML_124	0.731371501059261	0.0606589160498046
ZNF566	AML_117	2.33598766151728	6.31501712229172e-11
ZNF566	AML_125	0.572795947981067	0.348373372938798
ZNF566	AML_127	-1.37121045494664	4.14334662870198e-05
ZNF566	AML_128	0.585933613025503	0.134796496977639
ZNF566	AML_129	0.392778264320577	0.383333683236813
ZNF566	AML_130	0.603214096929665	0.0779459818274903
ZNF566	AML_132	0.622758858218541	0.0911662450602204
ZNF566	AML_133	0.0450431155102204	0.932457196656977
ZNF566	AML_118	-0.884421378278398	0.0186743937321041
ZNF566	AML_119	-0.813666443555994	0.0345104734983321
ZNF566	AML_120	-0.478510107964558	0.199881288944777
ZNF566	AML_135	0.741853945104924	0.135260710427196
ZNF566	AML_136	-0.376770996122479	0.563204825891844
ZNF566	AML_137	0.0763640026419663	0.999368456270359
ZNF566	AML_139	-0.327871532267084	0.495614130572319
ZNF566	AML_140	0.383215396304669	0.511463060025947
ZNF567	AML_001	0.658064024720014	0.209363950612543
ZNF567	AML_010	0.739237662239676	0.164958132585403
ZNF567	AML_012	0.481862988325023	0.416162210972173
ZNF567	AML_014	0.698087321444831	0.192004614825576
ZNF567	AML_015	0.761995815083012	0.128176250688596
ZNF567	AML_017	0.454933037950151	0.447449198171338
ZNF567	AML_002	0.320968609182827	0.599478756466302
ZNF567	AML_023	-0.373337777113937	0.511718765379065
ZNF567	AML_024	1.07891420147764	0.0291763465539971
ZNF567	AML_025	0.712599907479653	0.251171297259911
ZNF567	AML_026	-0.166218327779238	0.773131634764549
ZNF567	AML_028	0.160079122837772	0.80827217526374
ZNF567	AML_003	0.373420438195488	0.648194918900628
ZNF567	AML_032	0.0235846228259857	0.972600708062295
ZNF567	AML_038	0.160674689899056	0.831932079033514
ZNF567	AML_040	0.877291390032151	0.121072958326099
ZNF567	AML_045	1.13142588744221	0.019955691352718
ZNF567	AML_047	0.474173299272624	0.425641028483803
ZNF567	AML_048	1.20141866826282	0.0122916630605882
ZNF567	AML_049	-0.281021210556905	0.653560686289926
ZNF567	AML_051	1.58704489216198	0.000990095605711061
ZNF567	AML_054	-1.5891018500034	0.00193410933192866
ZNF567	AML_059	1.22505004748026	0.0109652578979427
ZNF567	AML_006	0.284561061994118	0.611261774285959
ZNF567	AML_064	0.711605256510099	0.184793753620138
ZNF567	AML_065	-0.0593836413890685	0.930863960321002
ZNF567	AML_067	0.930538993357889	0.0574478276352572
ZNF567	AML_071	0.562599459222365	0.313923377308106
ZNF567	AML_073	-0.179549768448438	0.761266729483011
ZNF567	AML_102	-0.217970555710363	0.77667367587505
ZNF567	AML_111	-0.00129035027161951	0.999386243552438
ZNF567	AML_113	0.298574792912137	0.479407647922384
ZNF567	AML_116	0.0134167923359215	0.987633702654167
ZNF567	AML_103	0.0651309239422515	0.965267140157434
ZNF567	AML_104	0.401827424634237	0.325427627587689
ZNF567	AML_105	0.161481826769517	0.943404730740442
ZNF567	AML_106	-0.00456587989009852	0.993976722605918
ZNF567	AML_107	-0.0243229387059114	0.966558668086726
ZNF567	AML_108	0.674923980814039	0.21260138187599
ZNF567	AML_109	0.761662035780715	0.0565966725295972
ZNF567	AML_121	1.07766316230603	0.00669853273800997
ZNF567	AML_123	0.623224826502203	0.102194155813857
ZNF567	AML_124	0.950280361269113	0.0114635680460048
ZNF567	AML_117	1.51011338799998	6.56960625551836e-05
ZNF567	AML_125	0.062849922896101	0.959775359969306
ZNF567	AML_127	-0.833088051210598	0.0194511064781158
ZNF567	AML_128	0.633322869855843	0.107671973264339
ZNF567	AML_129	0.50352667822163	0.24878850374692
ZNF567	AML_130	-0.220290719216863	0.590658927406111
ZNF567	AML_132	0.203161174723759	0.653511354404542
ZNF567	AML_133	0.268455215598376	0.574497262476971
ZNF567	AML_118	-0.204296967679594	0.649972077463808
ZNF567	AML_119	-0.0672528855250694	0.92501542940127
ZNF567	AML_120	0.592565949503785	0.122612744479202
ZNF567	AML_135	0.218756269749451	0.920655754318053
ZNF567	AML_136	-0.502621894253223	0.404116832910469
ZNF567	AML_137	0.155741200755089	0.999368456270359
ZNF567	AML_139	-0.404229512722313	0.404120374750457
ZNF567	AML_140	-0.547416864422117	0.346694511989209
ZNF568	AML_001	1.32563617906927	5.87748053115883e-05
ZNF568	AML_010	1.02394874919813	0.00190362746296287
ZNF568	AML_012	0.172397727305261	0.711497100878152
ZNF568	AML_014	-0.263919754546944	0.583882701690956
ZNF568	AML_015	0.57035291805954	0.105058977314456
ZNF568	AML_017	1.07267790839226	0.00278936107303609
ZNF568	AML_002	0.0253833154262137	0.957716356185104
ZNF568	AML_023	0.503986867927687	0.152665261487496
ZNF568	AML_024	0.461929117029143	0.268226228543933
ZNF568	AML_025	0.544808471292859	0.231790419749884
ZNF568	AML_026	0.267126334053136	0.443744894639175
ZNF568	AML_028	0.698398872265424	0.0513717457222115
ZNF568	AML_003	0.338853557056255	0.540692767548815
ZNF568	AML_032	1.3359067130562	2.26098746144285e-05
ZNF568	AML_038	0.273147837082873	0.568502014630701
ZNF568	AML_040	-0.17421359602196	0.758312469106187
ZNF568	AML_045	0.335893984652502	0.44914352757428
ZNF568	AML_047	0.258280220274066	0.608140590347266
ZNF568	AML_048	0.621725725258588	0.067846072707455
ZNF568	AML_049	-0.302694092100934	0.492497860517139
ZNF568	AML_051	1.11180532087316	0.000470658101604094
ZNF568	AML_054	-1.90791636564302	3.6079652026662e-08
ZNF568	AML_059	1.65444821283596	1.98867417960736e-07
ZNF568	AML_006	1.24280227251249	4.11341300409236e-05
ZNF568	AML_064	0.181394059869599	0.685823938488894
ZNF568	AML_065	-0.15811060995568	0.705852768556241
ZNF568	AML_067	0.64337668531253	0.0498012372980535
ZNF568	AML_071	-0.521335336674323	0.173020690646699
ZNF568	AML_073	1.36263981241444	0.000175229398510405
ZNF568	AML_102	-0.215365193971193	0.841347944167485
ZNF568	AML_111	-0.321052473413805	0.871558958644312
ZNF568	AML_113	-0.311522135087239	0.616821836032133
ZNF568	AML_116	0.203569781668116	0.840456663484998
ZNF568	AML_103	-0.0248163872196763	0.990936117188415
ZNF568	AML_104	-1.23838884323711	0.0271260462561186
ZNF568	AML_105	0.128947070456593	0.969747809812719
ZNF568	AML_106	0.164522474509629	0.838670881769379
ZNF568	AML_107	0.00545239371559477	0.994499763722944
ZNF568	AML_108	-0.189412203111783	0.9098468128558
ZNF568	AML_109	0.0978876844927562	0.902190558537357
ZNF568	AML_121	0.892445222429107	0.119373466163318
ZNF568	AML_123	1.06612140932113	0.0502840935469357
ZNF568	AML_124	0.482454445269964	0.511212659672841
ZNF568	AML_117	2.36749682943831	1.76861652322516e-05
ZNF568	AML_125	0.297760612870359	0.839147454169749
ZNF568	AML_127	-0.941377998048622	0.0828669050361402
ZNF568	AML_128	1.06844153501285	0.0576878943660462
ZNF568	AML_129	-0.0642924942121734	0.944543051379837
ZNF568	AML_130	1.10436009753107	0.036286652010057
ZNF568	AML_132	1.16465344648417	0.0309575796382966
ZNF568	AML_133	-0.129254948852266	0.875884458530688
ZNF568	AML_118	-0.689937332300256	0.253734962359089
ZNF568	AML_119	-1.03527145257049	0.0918089268813483
ZNF568	AML_120	-0.630116686748809	0.275640786867243
ZNF568	AML_135	-0.0677277241922885	0.987339836724724
ZNF568	AML_136	-0.508275745193163	0.600418559679728
ZNF568	AML_137	-0.098159198514301	0.999368456270359
ZNF568	AML_139	-0.25513109348979	0.77092989640454
ZNF568	AML_140	0.563886386109807	0.497907530739834
ZNF569	AML_001	1.2295292397986	0.000101174259153921
ZNF569	AML_010	0.848660348632903	0.00782080327444171
ZNF569	AML_012	0.273277418861208	0.509004695625169
ZNF569	AML_014	0.152963290356343	0.705470036275957
ZNF569	AML_015	0.709832993019152	0.0363728600887879
ZNF569	AML_017	1.04347379004222	0.00045951256530319
ZNF569	AML_002	0.526405556479715	0.130933451275916
ZNF569	AML_023	-0.0458310815029974	0.916810077641897
ZNF569	AML_024	0.362423026782177	0.34827230731944
ZNF569	AML_025	0.130712877721377	0.82418118420234
ZNF569	AML_026	0.972068830178409	0.000533674347878749
ZNF569	AML_028	0.952296611101855	0.00476289349143285
ZNF569	AML_003	0.36087548076776	0.483126148827956
ZNF569	AML_032	-0.109274447033778	0.787151771722871
ZNF569	AML_038	0.769677008140463	0.033276168272367
ZNF569	AML_040	0.115980575401508	0.836678330518771
ZNF569	AML_045	0.293054332178894	0.434626626531008
ZNF569	AML_047	-0.092857111260678	0.847803425404476
ZNF569	AML_048	0.649598751679218	0.057729129622422
ZNF569	AML_049	-0.491197593832867	0.184711262437853
ZNF569	AML_051	0.741287423452268	0.0246654846232471
ZNF569	AML_054	-2.10287932981354	1.71246016638803e-12
ZNF569	AML_059	1.22057740476049	7.80297627954893e-05
ZNF569	AML_006	0.961045601285118	0.00138926835235368
ZNF569	AML_064	0.0218252702183145	0.964681790256222
ZNF569	AML_065	0.244795800654199	0.512941842793847
ZNF569	AML_067	0.448899254726851	0.158044080295572
ZNF569	AML_071	0.746636503181376	0.0180240260229541
ZNF569	AML_073	1.71967601463056	4.03308133568867e-07
ZNF569	AML_102	0.338815240740669	0.390153263441457
ZNF569	AML_111	0.0341863837231716	0.983806064092999
ZNF569	AML_113	0.318305387617398	0.229703553429512
ZNF569	AML_116	0.589474657275456	0.0420763271629364
ZNF569	AML_103	0.269959368076939	0.627982584302263
ZNF569	AML_104	0.39584264277117	0.131630953168312
ZNF569	AML_105	0.00134997868888382	0.999909592116188
ZNF569	AML_106	-0.328917002723298	0.268755872597096
ZNF569	AML_107	0.400249546193542	0.162129448207045
ZNF569	AML_108	-0.168989310798595	0.790780867302862
ZNF569	AML_109	0.275930041124	0.377170934233839
ZNF569	AML_121	0.382475976974238	0.143325562713789
ZNF569	AML_123	0.091793876052955	0.763231656213233
ZNF569	AML_124	1.05638890098393	1.10932529868117e-06
ZNF569	AML_117	2.00364563817786	4.08938536700422e-14
ZNF569	AML_125	1.06441677839026	5.76024481489684e-05
ZNF569	AML_127	-0.326346967453405	0.239686703324019
ZNF569	AML_128	1.03058225775296	5.00791715535056e-05
ZNF569	AML_129	0.995335469989987	4.84872596428983e-06
ZNF569	AML_130	0.696023373847944	0.00200297983063586
ZNF569	AML_132	0.497718596722006	0.0427312470165482
ZNF569	AML_133	0.486254350085293	0.0498133656087057
ZNF569	AML_118	0.0764477402659676	0.843030656005056
ZNF569	AML_119	0.0273502895891632	0.958822825163364
ZNF569	AML_120	0.323664734049844	0.234943377650842
ZNF569	AML_135	0.14980549630296	0.911828265426363
ZNF569	AML_136	0.0391808864508057	0.960044173440627
ZNF569	AML_137	0.158659392166856	0.999368456270359
ZNF569	AML_139	-0.159094200029311	0.68663804531224
ZNF569	AML_140	0.528925950471988	0.146202687810125
ZNF57	AML_001	0.0447001732635723	0.95335651336702
ZNF57	AML_010	0.0142720164930692	0.985151524543606
ZNF57	AML_012	-0.579392418404624	0.423064895901949
ZNF57	AML_014	-0.0219043403527425	0.977830687739014
ZNF57	AML_015	-0.0384286009564991	0.96394702088119
ZNF57	AML_017	0.953026137119496	0.144089904518328
ZNF57	AML_002	-0.156132339366362	0.849707554224972
ZNF57	AML_023	-0.96724201135682	0.105545890142953
ZNF57	AML_024	1.01371057327308	0.0965892767253721
ZNF57	AML_025	0.566014885080321	0.532045093980972
ZNF57	AML_026	0.261836257725253	0.724333212912939
ZNF57	AML_028	0.431379237994004	0.538416968815922
ZNF57	AML_003	-0.297641294010038	0.775200210524812
ZNF57	AML_032	0.69989075217823	0.284842002362552
ZNF57	AML_038	0.150513882027668	0.867119283521463
ZNF57	AML_040	-0.359095599167574	0.667946816490846
ZNF57	AML_045	0.606510717996407	0.362066739214267
ZNF57	AML_047	-0.0692465359372586	0.94041454689753
ZNF57	AML_048	0.717332539961586	0.263447116292513
ZNF57	AML_049	0.836367817364171	0.1796985508691
ZNF57	AML_051	0.377007361531125	0.631074877861704
ZNF57	AML_054	0.454522267832634	0.588967351985196
ZNF57	AML_059	0.0310913003409716	0.966241304390276
ZNF57	AML_006	1.00304491417612	0.0854346944999166
ZNF57	AML_064	0.443869919008726	0.539156773477544
ZNF57	AML_065	-0.506499207237009	0.458746912144998
ZNF57	AML_067	-0.40621245259836	0.550370721508835
ZNF57	AML_071	0.227702546742581	0.779164170895834
ZNF57	AML_073	0.286869002131139	0.709292754197244
ZNF57	AML_102	-0.131867560066385	0.864339364032503
ZNF57	AML_111	-0.076397874607089	0.973303031490722
ZNF57	AML_113	0.40373966005597	0.297874944938445
ZNF57	AML_116	-0.57869590535848	0.277916777033649
ZNF57	AML_103	0.851401018433664	0.0748826867593283
ZNF57	AML_104	-0.916720456819854	0.00675843276524361
ZNF57	AML_105	0.373409127329545	0.770409599602279
ZNF57	AML_106	0.615390221697184	0.17574556306031
ZNF57	AML_107	-1.47285976964992	6.43687253523939e-05
ZNF57	AML_108	0.151715318239944	0.895951741363319
ZNF57	AML_109	-1.66524441264594	6.42107787079302e-05
ZNF57	AML_121	-0.581165286900496	0.153877966573796
ZNF57	AML_123	1.22966132804914	0.00133171530686735
ZNF57	AML_124	-0.357625743289729	0.468703832806661
ZNF57	AML_117	0.755509131582324	0.0701556582325827
ZNF57	AML_125	0.0159767302304114	0.991480383016948
ZNF57	AML_127	-1.40698209541319	0.000256299485363457
ZNF57	AML_128	-0.0138755374960489	0.978547614905003
ZNF57	AML_129	-0.117903699890335	0.852398018555412
ZNF57	AML_130	0.989430523822787	0.0033216589297017
ZNF57	AML_132	0.018738124097648	0.976497683109837
ZNF57	AML_133	-1.31006560492877	0.00322385518190019
ZNF57	AML_118	-0.00575822096990338	0.991875003517062
ZNF57	AML_119	-0.712033911383698	0.125367172761895
ZNF57	AML_120	-0.588712227271037	0.178547208770248
ZNF57	AML_135	0.247427827433806	0.902046851389018
ZNF57	AML_136	-0.340397164974179	0.686463883616144
ZNF57	AML_137	0.0380751567995144	0.999368456270359
ZNF57	AML_139	0.0238698048438969	0.974737182664227
ZNF57	AML_140	0.882897921019072	0.0681740716226738
ZNF570	AML_001	0.944716909586868	0.019855612552206
ZNF570	AML_010	0.454005386502727	0.286841763651163
ZNF570	AML_012	-0.0924765245474917	0.891333437615494
ZNF570	AML_014	-0.075875092926837	0.903537945760509
ZNF570	AML_015	0.173774372202525	0.702864321530499
ZNF570	AML_017	0.975892007660842	0.00674708305994577
ZNF570	AML_002	0.650492721351959	0.156828306158644
ZNF570	AML_023	-0.35829878589806	0.40097579343048
ZNF570	AML_024	1.11360480634134	0.00220502585254581
ZNF570	AML_025	-0.0542976120534478	0.945969146109902
ZNF570	AML_026	-0.902748788556104	0.0116227529783632
ZNF570	AML_028	0.72523909774605	0.0875397200430273
ZNF570	AML_003	0.0941953423466405	0.918954267865795
ZNF570	AML_032	-0.737449497689181	0.044577660513793
ZNF570	AML_038	1.89240589729395	2.15357976191031e-06
ZNF570	AML_040	0.0339093736596385	0.964791258681358
ZNF570	AML_045	0.084199273884779	0.874054427055586
ZNF570	AML_047	-0.346561451573252	0.554759248346944
ZNF570	AML_048	0.974999525808032	0.0228530702812418
ZNF570	AML_049	-0.282904694675864	0.583007163484113
ZNF570	AML_051	1.10876723126181	0.00371421319239206
ZNF570	AML_054	-0.794977415759086	0.0893872326068253
ZNF570	AML_059	1.14960879441015	0.00194640535830624
ZNF570	AML_006	1.58506003704595	7.76802726225603e-06
ZNF570	AML_064	0.50326238120905	0.326652140993418
ZNF570	AML_065	0.134209878895956	0.791509188392526
ZNF570	AML_067	1.03567664417176	0.00222445515381861
ZNF570	AML_071	0.116054295845264	0.834611986341214
ZNF570	AML_073	1.18207617358212	0.000786894386804983
ZNF570	AML_102	-0.427804483035851	0.509683154773558
ZNF570	AML_111	0.127171514515485	0.955754209947552
ZNF570	AML_113	0.808523254492348	0.0413570457151897
ZNF570	AML_116	0.72159187729865	0.151794423362099
ZNF570	AML_103	0.325345033587083	0.744362806191701
ZNF570	AML_104	1.080220239628	0.00224799027029938
ZNF570	AML_105	0.0276686573760535	0.995456985066117
ZNF570	AML_106	-0.389197717241916	0.409658705926273
ZNF570	AML_107	0.465799356533093	0.346768116355609
ZNF570	AML_108	-0.138516558166945	0.915757274178569
ZNF570	AML_109	0.820817795094758	0.0638760060936225
ZNF570	AML_121	2.18814431895989	1.09015644897382e-06
ZNF570	AML_123	0.547639606656747	0.191341446307742
ZNF570	AML_124	0.217418350505593	0.70115341653316
ZNF570	AML_117	1.11231277328269	0.00793693069092355
ZNF570	AML_125	0.730994650760873	0.108483544296183
ZNF570	AML_127	1.22146570961211	0.000381703904996582
ZNF570	AML_128	0.844992673393413	0.0514175184514785
ZNF570	AML_129	1.86008531520419	4.55506825656936e-08
ZNF570	AML_130	0.130342346073427	0.78067698247556
ZNF570	AML_132	0.352175229092886	0.419894074523929
ZNF570	AML_133	0.603696787932031	0.147186456308646
ZNF570	AML_118	0.979010756927863	0.0135659843573849
ZNF570	AML_119	-0.531740348451133	0.314323961376744
ZNF570	AML_120	0.967068110621874	0.00980484953925647
ZNF570	AML_135	0.680164099258552	0.325441508294693
ZNF570	AML_136	-0.457424237695534	0.543121127989058
ZNF570	AML_137	0.0188572770175981	0.999368456270359
ZNF570	AML_139	0.214092376143099	0.732119650853818
ZNF570	AML_140	-0.06325334468873	0.950631732812605
ZNF571	AML_001	0.260107116911265	0.561486508297243
ZNF571	AML_010	1.52344733150521	4.31496358962861e-06
ZNF571	AML_012	-0.426356403796015	0.331684593993809
ZNF571	AML_014	-0.317100514022388	0.475761355651211
ZNF571	AML_015	-0.75940915632328	0.0258495378390528
ZNF571	AML_017	0.141768761506108	0.760582554615848
ZNF571	AML_002	0.59945826677128	0.105163690463824
ZNF571	AML_023	-1.61917903355104	3.13298264955074e-06
ZNF571	AML_024	-1.6268635037763	6.27672005278981e-06
ZNF571	AML_025	-0.85386315608256	0.049001879187923
ZNF571	AML_026	-1.36424866420501	1.0943886295484e-06
ZNF571	AML_028	1.42859354481414	0.000146793232789401
ZNF571	AML_003	0.324199869331828	0.577594507405046
ZNF571	AML_032	-0.556974958475893	0.106571870347446
ZNF571	AML_038	0.436561970393546	0.299746818226532
ZNF571	AML_040	-0.788402853593868	0.0542974341113383
ZNF571	AML_045	0.471682998151174	0.263038220244347
ZNF571	AML_047	0.494367334765419	0.297972275878069
ZNF571	AML_048	0.933461329763198	0.0154399956983164
ZNF571	AML_049	-0.324637327485188	0.470402199208496
ZNF571	AML_051	0.552047774015639	0.12732240186887
ZNF571	AML_054	-0.751560069340184	0.0803770998728004
ZNF571	AML_059	1.30135113318256	0.000108011382500357
ZNF571	AML_006	0.397077938910322	0.281643476685576
ZNF571	AML_064	-0.343585488762641	0.43411328822168
ZNF571	AML_065	-0.202557100926847	0.616952775462522
ZNF571	AML_067	0.162025249017689	0.649812695384401
ZNF571	AML_071	-0.0344627522403112	0.946950531749113
ZNF571	AML_073	1.84336548170197	1.77222005440035e-11
ZNF571	AML_102	0.446560835613778	0.589769674130928
ZNF571	AML_111	-0.193033390292498	0.938545140854611
ZNF571	AML_113	0.452086971308924	0.419753698506769
ZNF571	AML_116	0.196251690684407	0.842193267425296
ZNF571	AML_103	0.052666412084418	0.979562702434379
ZNF571	AML_104	0.541465872360122	0.318962579755805
ZNF571	AML_105	0.194593760596228	0.950650720407666
ZNF571	AML_106	-0.566113074399656	0.358863649769015
ZNF571	AML_107	0.976988421724311	0.086551378052287
ZNF571	AML_108	-0.351002772865209	0.779878988040011
ZNF571	AML_109	0.914568825721281	0.0977396321923587
ZNF571	AML_121	0.901844684136254	0.109453664195443
ZNF571	AML_123	0.720709840521354	0.175976688722207
ZNF571	AML_124	1.12211319012635	0.033786813059539
ZNF571	AML_117	1.51700563972271	0.00506218341938087
ZNF571	AML_125	2.07523813960874	2.91812026253464e-05
ZNF571	AML_127	-0.218014718844467	0.736058913651069
ZNF571	AML_128	2.26643183311712	9.125589968878e-06
ZNF571	AML_129	0.565798188816313	0.353300174936494
ZNF571	AML_130	0.655794433672037	0.225550943395201
ZNF571	AML_132	0.426266448263801	0.464106704932295
ZNF571	AML_133	0.00357090419674065	0.99689097247939
ZNF571	AML_118	-0.470479667812775	0.441027526479315
ZNF571	AML_119	-0.227128187108217	0.783542720532584
ZNF571	AML_120	1.08511744972603	0.0252769966627962
ZNF571	AML_135	-0.0704712832446861	0.987284882790742
ZNF571	AML_136	-0.449497167905286	0.657676387467126
ZNF571	AML_137	0.242631416832164	0.999368456270359
ZNF571	AML_139	0.576585937908768	0.379152369011476
ZNF571	AML_140	0.385094793761715	0.668469906867901
ZNF572	AML_001	-3.4570931350966	6.99121856578643e-05
ZNF572	AML_010	0.0109166967321963	0.989972997500794
ZNF572	AML_012	-0.0595543758237513	0.951557391688966
ZNF572	AML_014	-1.97826009515087	0.0142140729123172
ZNF572	AML_015	2.07788269532821	0.000189111235754887
ZNF572	AML_017	0.478378657108442	0.571864544503472
ZNF572	AML_002	-0.741852391891276	0.238842263160729
ZNF572	AML_023	1.46892545770622	0.0152662145614099
ZNF572	AML_024	-0.579780939162663	0.444543218936159
ZNF572	AML_025	-0.424319738905879	0.683026195139646
ZNF572	AML_026	0.254772607680669	0.767341531857877
ZNF572	AML_028	-0.182921113981076	0.846394286396096
ZNF572	AML_003	0.982627461930089	0.211779556885442
ZNF572	AML_032	-0.869778321312039	0.213795901398647
ZNF572	AML_038	-0.0904118597814759	0.924196867256112
ZNF572	AML_040	0.452356696782352	0.57581976983608
ZNF572	AML_045	-1.83263083222185	0.043971246377666
ZNF572	AML_047	0.493032906027816	0.524153910296029
ZNF572	AML_048	1.0671386227419	0.0694096257882957
ZNF572	AML_049	1.0349848606473	0.110532690412193
ZNF572	AML_051	0.190984700813657	0.818367704457498
ZNF572	AML_054	-0.264585814778984	0.77752540974539
ZNF572	AML_059	1.69337659511469	0.00319676711052434
ZNF572	AML_006	-2.51313732888285	0.000116912022467479
ZNF572	AML_064	-0.999871832816745	0.158594814934517
ZNF572	AML_065	0.956551495874256	0.199624935324383
ZNF572	AML_067	-0.259569750449331	0.720843819998032
ZNF572	AML_071	0.423605893356267	0.556935601309491
ZNF572	AML_073	-0.285556678371131	0.778525729145156
ZNF572	AML_102	-0.148731430573397	0.919454313853638
ZNF572	AML_111	-0.0556432722877881	0.990971327630944
ZNF572	AML_113	0.849469991648745	0.231401915326218
ZNF572	AML_116	-0.61441338669347	0.570082453712567
ZNF572	AML_103	-0.762934118844581	0.548335720577516
ZNF572	AML_104	-0.869766022947174	0.252813295317131
ZNF572	AML_105	0.0803852374767265	0.993244322152242
ZNF572	AML_106	0.0699083276611207	0.951666075515958
ZNF572	AML_107	-0.0843649430273586	0.939648112914951
ZNF572	AML_108	0.293282192002449	0.888528766885067
ZNF572	AML_109	-0.0109985816385135	0.992332488761491
ZNF572	AML_121	1.84086902517689	0.0251825586603811
ZNF572	AML_123	2.00793214105368	0.00530710709035447
ZNF572	AML_124	0.3542372275438	0.766488451210771
ZNF572	AML_117	0.601963510263378	0.498004985284495
ZNF572	AML_125	0.277454480746994	0.896338517726607
ZNF572	AML_127	-1.64412501218599	0.0165098119449511
ZNF572	AML_128	1.43684574141763	0.0573906682182712
ZNF572	AML_129	-0.572969703950648	0.528684549501599
ZNF572	AML_130	0.266706191330761	0.766633357129917
ZNF572	AML_132	0.845118841279648	0.303802877678216
ZNF572	AML_133	-0.771889683507606	0.370508384061286
ZNF572	AML_118	-1.21253366590835	0.114462269401081
ZNF572	AML_119	-1.09151174615766	0.168253090453385
ZNF572	AML_120	-0.70387397033249	0.375925379083023
ZNF572	AML_135	0.4485105169225	0.899025001045516
ZNF572	AML_136	-0.252726753465507	0.869181721220457
ZNF572	AML_137	0.352240420978655	0.999368456270359
ZNF572	AML_139	0.446379070165397	0.676860724911196
ZNF572	AML_140	0.625957906553335	0.569310491349131
ZNF573	AML_001	-0.492775719000705	0.500991890085876
ZNF573	AML_010	0.149363883614016	0.847617596394067
ZNF573	AML_012	0.200993502029573	0.822747016556549
ZNF573	AML_014	-0.63669353191713	0.384938548700762
ZNF573	AML_015	0.464715573463399	0.482774605821332
ZNF573	AML_017	-0.0780755112865637	0.93612807763464
ZNF573	AML_002	0.260420113665075	0.735283406198202
ZNF573	AML_023	1.25004042282494	0.033918768032628
ZNF573	AML_024	-2.38667402133614	0.00102177764354573
ZNF573	AML_025	0.385862614339604	0.678332310934041
ZNF573	AML_026	-0.244290714604666	0.738442492681532
ZNF573	AML_028	0.936581361269638	0.132209625542693
ZNF573	AML_003	0.534047697706671	0.566620563687623
ZNF573	AML_032	-1.32516729969151	0.0388854382744165
ZNF573	AML_038	-0.34038631338835	0.684395231074767
ZNF573	AML_040	-0.405977339630921	0.630802431095204
ZNF573	AML_045	-1.10356765625656	0.159031524435618
ZNF573	AML_047	-0.735094896584171	0.366296613148906
ZNF573	AML_048	1.02215619491616	0.0999808996455421
ZNF573	AML_049	-0.0803422543701635	0.925133313796032
ZNF573	AML_051	0.441848761752198	0.542279583786913
ZNF573	AML_054	-0.431665086744343	0.622959029887179
ZNF573	AML_059	0.770570603998002	0.218845186115485
ZNF573	AML_006	-0.887323741186405	0.170104607000295
ZNF573	AML_064	-0.827105332576687	0.2471772186025
ZNF573	AML_065	0.355780369435953	0.635390036373985
ZNF573	AML_067	1.54152402350747	0.00703783774716096
ZNF573	AML_071	0.0555566994607098	0.949272739300295
ZNF573	AML_073	1.20957703897917	0.0765663563316706
ZNF573	AML_102	0.382694794600505	0.599537595238115
ZNF573	AML_111	-0.145572294956592	0.9501896365342
ZNF573	AML_113	0.34668010736913	0.4724942027902
ZNF573	AML_116	0.0238597202786405	0.980668862719218
ZNF573	AML_103	-0.376063079964308	0.703978331644812
ZNF573	AML_104	-1.28682147851086	0.00351080405718538
ZNF573	AML_105	-0.00861767691953766	0.999909592116188
ZNF573	AML_106	1.48018590572405	0.000946406605301171
ZNF573	AML_107	0.0661418147855957	0.917909839515276
ZNF573	AML_108	0.505361196253765	0.519305185709265
ZNF573	AML_109	1.19169596628561	0.00617192832671401
ZNF573	AML_121	1.75502570566962	0.000900802974234151
ZNF573	AML_123	1.91368080324746	4.71399905088626e-06
ZNF573	AML_124	-0.788448222857259	0.156015179108348
ZNF573	AML_117	2.40639568772542	1.93860765070607e-07
ZNF573	AML_125	0.763915555841002	0.352047148653877
ZNF573	AML_127	-1.31753023879056	0.00257724877201294
ZNF573	AML_128	1.19114554996516	0.00835396742717858
ZNF573	AML_129	-0.796116607094516	0.135218170489261
ZNF573	AML_130	0.896328577496955	0.0315244133571168
ZNF573	AML_132	2.17507024876018	7.86336826100185e-08
ZNF573	AML_133	-0.200311905128137	0.740728450647699
ZNF573	AML_118	-1.65358779736971	0.000176525158759185
ZNF573	AML_119	-0.572659147229509	0.316346007060217
ZNF573	AML_120	-1.26573439242853	0.00394871368825364
ZNF573	AML_135	0.28333207565075	0.903122808340569
ZNF573	AML_136	-0.380752321878251	0.659026940780176
ZNF573	AML_137	-0.225207020400739	0.999368456270359
ZNF573	AML_139	0.861078448943125	0.0681103001948944
ZNF573	AML_140	1.05031019087533	0.0510962244449134
ZNF574	AML_001	0.492170621196755	0.170579866727249
ZNF574	AML_010	1.38513734381831	6.34977541111645e-06
ZNF574	AML_012	-0.754658498057948	0.0305404412395856
ZNF574	AML_014	0.119161845191297	0.777399727379927
ZNF574	AML_015	-0.0753123158587824	0.85754017607338
ZNF574	AML_017	0.0680493430949255	0.892556294229307
ZNF574	AML_002	0.302525260615842	0.453860128667102
ZNF574	AML_023	-2.02546642382765	1.06782343455727e-10
ZNF574	AML_024	0.462624368584833	0.210249803259283
ZNF574	AML_025	-0.122278699336977	0.844044416000026
ZNF574	AML_026	0.185811842342148	0.628244704179771
ZNF574	AML_028	0.0510379276313216	0.914152960553685
ZNF574	AML_003	0.873971086977274	0.0214620733669826
ZNF574	AML_032	-0.361159600533003	0.350286445384607
ZNF574	AML_038	0.0435485890175646	0.940071873124042
ZNF574	AML_040	-0.16878448119284	0.754852898153689
ZNF574	AML_045	-0.0773588996886953	0.846897466884453
ZNF574	AML_047	-0.37852532939598	0.338944550847501
ZNF574	AML_048	0.446606011604743	0.235030848303322
ZNF574	AML_049	0.690831725642757	0.0452397831557357
ZNF574	AML_051	0.495188562209805	0.171776021725015
ZNF574	AML_054	0.206018185950679	0.684614552201164
ZNF574	AML_059	1.15547113213383	0.000300047529896284
ZNF574	AML_006	1.95003075092113	8.70359271179155e-11
ZNF574	AML_064	-1.70231154239145	6.92382625915526e-08
ZNF574	AML_065	0.0825585396161744	0.854516439987891
ZNF574	AML_067	-0.62157781746056	0.068261643128752
ZNF574	AML_071	0.791814038336756	0.0209367502151599
ZNF574	AML_073	0.392911687312928	0.327573962282047
ZNF574	AML_102	0.185049523869382	0.820105487741921
ZNF574	AML_111	-0.169385158531354	0.938545140854611
ZNF574	AML_113	-0.683565257061557	0.136619463923692
ZNF574	AML_116	0.296160460095193	0.665145107617294
ZNF574	AML_103	-0.0654570115543585	0.97112641633253
ZNF574	AML_104	0.32853860706131	0.49939054683983
ZNF574	AML_105	0.27226863995604	0.901745095072698
ZNF574	AML_106	-0.298500726513131	0.597301661859143
ZNF574	AML_107	1.8170810364948	3.97842768283335e-05
ZNF574	AML_108	-1.35457187868125	0.00150552626536919
ZNF574	AML_109	0.677879795702378	0.148865331045791
ZNF574	AML_121	0.0135222609100703	0.980520136018688
ZNF574	AML_123	0.10386965130002	0.846940486826692
ZNF574	AML_124	0.376873646100809	0.504893352015317
ZNF574	AML_117	2.12251219642808	1.82699615757105e-07
ZNF574	AML_125	0.236363884526531	0.818160895477426
ZNF574	AML_127	-0.495431408597715	0.269071656856882
ZNF574	AML_128	0.110425179378267	0.841755708056172
ZNF574	AML_129	-0.305705203702044	0.582600605710945
ZNF574	AML_130	1.73150097600865	7.63802339708205e-06
ZNF574	AML_132	1.02520049138684	0.0130815319801518
ZNF574	AML_133	0.27678516390998	0.611489419470234
ZNF574	AML_118	1.09507594336534	0.0100938933594084
ZNF574	AML_119	-0.0737237234297573	0.924321494728883
ZNF574	AML_120	0.245404919311046	0.623111130522643
ZNF574	AML_135	-0.3146504681893	0.865523602387419
ZNF574	AML_136	0.413480519202503	0.580004271608311
ZNF574	AML_137	-0.327877401413826	0.999368456270359
ZNF574	AML_139	-0.195408295374562	0.77092989640454
ZNF574	AML_140	0.136658361569921	0.878065459381145
ZNF575	AML_001	-0.57452976770617	0.329795009712342
ZNF575	AML_010	0.965122082158693	0.0209512388751469
ZNF575	AML_012	-0.529827632512313	0.303070707622266
ZNF575	AML_014	-0.0894962173042386	0.903355761827063
ZNF575	AML_015	-0.129381136859953	0.806696934782032
ZNF575	AML_017	0.262231587291617	0.713532794656372
ZNF575	AML_002	0.387734417766453	0.415111549664686
ZNF575	AML_023	-0.27268018661899	0.583962555283975
ZNF575	AML_024	-1.20876651939958	0.00596019624682815
ZNF575	AML_025	-0.132775558831128	0.877007451508697
ZNF575	AML_026	0.970985549374867	0.0350309616936489
ZNF575	AML_028	-0.363498854477856	0.482279144217748
ZNF575	AML_003	0.275750141779419	0.719164082381132
ZNF575	AML_032	-1.07123905406462	0.121050850777347
ZNF575	AML_038	-0.112642072860092	0.880240724299982
ZNF575	AML_040	-0.384196251889217	0.533268795770424
ZNF575	AML_045	-1.68033609386176	0.000507251924664304
ZNF575	AML_047	-0.6345060089953	0.226539450871841
ZNF575	AML_048	-0.704260387230417	0.125931788501853
ZNF575	AML_049	0.164959587077519	0.785713191334523
ZNF575	AML_051	-0.168264725213931	0.749366094633255
ZNF575	AML_054	-0.653003307688758	0.116263252834202
ZNF575	AML_059	-0.341108096633104	0.492017868889432
ZNF575	AML_006	0.504896959447377	0.300142653766761
ZNF575	AML_064	0.0286495979889435	0.964681790256222
ZNF575	AML_065	-0.183709497866641	0.760079229647262
ZNF575	AML_067	-0.137076249561561	0.79602521335747
ZNF575	AML_071	-1.05198179753643	0.0240188602866295
ZNF575	AML_073	0.604514330088569	0.288050198926916
ZNF575	AML_102	0.367319201846672	0.739175986017063
ZNF575	AML_111	-0.117846782389316	0.973486969196555
ZNF575	AML_113	-0.150312947637319	0.834105385151104
ZNF575	AML_116	-0.638053933754764	0.469774488828388
ZNF575	AML_103	0.820141361717261	0.41170129539812
ZNF575	AML_104	0.389794560106237	0.608331115379507
ZNF575	AML_105	0.108932329459335	0.982176002988905
ZNF575	AML_106	0.516115208476884	0.507073765977295
ZNF575	AML_107	0.0623676565147958	0.946270742854616
ZNF575	AML_108	0.095576620476849	0.968860550440985
ZNF575	AML_109	0.327520863585427	0.681115816868006
ZNF575	AML_121	-0.718119801746471	0.291809336033297
ZNF575	AML_123	0.888578857419589	0.190788410718018
ZNF575	AML_124	-0.236540751029262	0.817269462823471
ZNF575	AML_117	1.1238294787188	0.0932307092652691
ZNF575	AML_125	-0.232579432535285	0.900683541774596
ZNF575	AML_127	-0.010930246710155	0.98895243716172
ZNF575	AML_128	0.601425123746034	0.38138888464021
ZNF575	AML_129	-0.797734926384129	0.271667463848366
ZNF575	AML_130	0.437645280701655	0.489648888463054
ZNF575	AML_132	0.925700183953228	0.132579614255447
ZNF575	AML_133	-0.717677315989387	0.300911783528244
ZNF575	AML_118	-0.434709817974739	0.530187457101439
ZNF575	AML_119	-0.293871916752378	0.756769900269816
ZNF575	AML_120	-0.771051817874412	0.238823022115968
ZNF575	AML_135	-0.37030477365585	0.904457047005781
ZNF575	AML_136	0.174500875942124	0.892944016352424
ZNF575	AML_137	-0.487059318351812	0.999368456270359
ZNF575	AML_139	0.335425076762621	0.700515548267909
ZNF575	AML_140	0.060128148082352	0.966437663613163
ZNF576	AML_001	-0.144386245149914	0.834923949008271
ZNF576	AML_010	0.398896709722835	0.523607730289999
ZNF576	AML_012	-0.118657322509251	0.889628546424345
ZNF576	AML_014	-1.28123009712078	0.0209142646030024
ZNF576	AML_015	0.000321128831761279	0.999641860747824
ZNF576	AML_017	-0.596715394056354	0.362881481105128
ZNF576	AML_002	-0.950869492673873	0.0929122035563078
ZNF576	AML_023	-0.808039373746773	0.165109141513301
ZNF576	AML_024	0.36571584470906	0.558389853324194
ZNF576	AML_025	-0.981600399798568	0.126191769987648
ZNF576	AML_026	1.06968015390786	0.0473524831892624
ZNF576	AML_028	-0.143096357427869	0.845441301121246
ZNF576	AML_003	-0.0365791320901567	0.977577859736331
ZNF576	AML_032	1.08001125413191	0.056367421677354
ZNF576	AML_038	0.279424322489624	0.722131036903672
ZNF576	AML_040	-0.0490282965321463	0.959184634514964
ZNF576	AML_045	0.223365787372226	0.732899795399804
ZNF576	AML_047	2.11140399593995	5.47686740536731e-05
ZNF576	AML_048	0.374838811116792	0.548774128136273
ZNF576	AML_049	0.104700815593414	0.890495871228864
ZNF576	AML_051	0.526895744264341	0.413493596749193
ZNF576	AML_054	-0.275666256369732	0.737339342840254
ZNF576	AML_059	0.213717622645851	0.734483531462349
ZNF576	AML_006	-0.151451544011446	0.818739512064956
ZNF576	AML_064	-0.756021716863142	0.195550259776264
ZNF576	AML_065	0.462624389852433	0.450030622153115
ZNF576	AML_067	-0.826641743923709	0.149053628399039
ZNF576	AML_071	0.250123991802658	0.730921767307477
ZNF576	AML_073	-0.300902382648961	0.641118063358127
ZNF576	AML_102	0.707884032114055	0.240734949810751
ZNF576	AML_111	-0.202653090586898	0.920318742951604
ZNF576	AML_113	-0.20771107911489	0.68619908725253
ZNF576	AML_116	-0.156303425481224	0.854016175648181
ZNF576	AML_103	-0.0415849582292822	0.980656254012166
ZNF576	AML_104	0.0522459135470218	0.93406193306086
ZNF576	AML_105	-0.489618450655874	0.697247557355329
ZNF576	AML_106	0.190470812484214	0.768136508659126
ZNF576	AML_107	0.558823744451749	0.299551647436548
ZNF576	AML_108	-0.0270595869699513	0.989349617154236
ZNF576	AML_109	0.839869375254043	0.0752961367165484
ZNF576	AML_121	0.201382758779101	0.721550612162422
ZNF576	AML_123	0.945790625678569	0.0309892679338037
ZNF576	AML_124	0.774811188186238	0.102905633013187
ZNF576	AML_117	0.306689201863902	0.52380693616874
ZNF576	AML_125	0.431732661139739	0.608157594059568
ZNF576	AML_127	-0.962153917607139	0.0218461229403659
ZNF576	AML_128	0.836349488769015	0.0621550608695818
ZNF576	AML_129	0.590337553436467	0.252938915260919
ZNF576	AML_130	-0.269040789383412	0.575401157162155
ZNF576	AML_132	0.599415347450293	0.206632687001315
ZNF576	AML_133	0.157338839531755	0.801137302436588
ZNF576	AML_118	0.448777644219403	0.382533666348015
ZNF576	AML_119	-0.415639947536576	0.487312636794224
ZNF576	AML_120	0.504931739936681	0.275031591378212
ZNF576	AML_135	0.0687783933924151	0.982648506503619
ZNF576	AML_136	0.503290012156837	0.46786250876436
ZNF576	AML_137	-0.327585840677455	0.999368456270359
ZNF576	AML_139	-0.171221842993275	0.806953040324311
ZNF576	AML_140	-0.715996705902716	0.231820530739729
ZNF577	AML_001	-1.69897570342731	0.000416591332742061
ZNF577	AML_010	-0.0256738453695169	0.967628701776322
ZNF577	AML_012	0.0640266738373571	0.936134061044016
ZNF577	AML_014	-2.01979287630739	2.25478715260039e-05
ZNF577	AML_015	0.0813868348826217	0.886941578355727
ZNF577	AML_017	0.732407611854578	0.174390881492869
ZNF577	AML_002	-0.782398494925273	0.100718721909919
ZNF577	AML_023	1.13724605213431	0.0147335351696747
ZNF577	AML_024	-0.0192291906532371	0.977649599361618
ZNF577	AML_025	0.0920940186934743	0.919799223618914
ZNF577	AML_026	-0.0188897435139293	0.976419906132917
ZNF577	AML_028	0.648778134572099	0.207301344449131
ZNF577	AML_003	0.306930946946025	0.704668526966267
ZNF577	AML_032	-1.20081758415818	0.00855667248492302
ZNF577	AML_038	0.760919728398956	0.173716415278707
ZNF577	AML_040	-0.226874149471485	0.748047261814652
ZNF577	AML_045	0.0796489159297904	0.89582279985856
ZNF577	AML_047	0.132103405287641	0.855081524069864
ZNF577	AML_048	1.36192097607555	0.00338664225595221
ZNF577	AML_049	-0.100629255986932	0.8752075784168
ZNF577	AML_051	1.3092128128802	0.00438258978059913
ZNF577	AML_054	0.532261298808003	0.375398298461199
ZNF577	AML_059	2.03709534914797	1.19500716544879e-05
ZNF577	AML_006	0.41939044908541	0.403834385184756
ZNF577	AML_064	-0.253592025432168	0.664778322190821
ZNF577	AML_065	0.311495193080564	0.566061412024317
ZNF577	AML_067	2.72788912492312	4.42352232056042e-10
ZNF577	AML_071	0.192164025278042	0.766391888080265
ZNF577	AML_073	0.0443365938336922	0.948491751267326
ZNF577	AML_102	-0.449789799777623	0.466909403921953
ZNF577	AML_111	0.231868011679168	0.880366912356913
ZNF577	AML_113	0.287507809350371	0.53363478242531
ZNF577	AML_116	0.509497571871673	0.353174636701862
ZNF577	AML_103	0.0998023710822379	0.952024148585006
ZNF577	AML_104	0.00857401550667255	0.988290174372423
ZNF577	AML_105	0.235260782835053	0.906435968788761
ZNF577	AML_106	0.351695129483561	0.490347031080651
ZNF577	AML_107	-1.27949231564736	0.0010184715091035
ZNF577	AML_108	-0.302655380139862	0.753372598189256
ZNF577	AML_109	0.279747636141806	0.575971826358852
ZNF577	AML_121	-0.789111278032285	0.0543072699202301
ZNF577	AML_123	0.338093162179132	0.455777530788277
ZNF577	AML_124	0.37635986955404	0.502142136522869
ZNF577	AML_117	0.736784674863043	0.0637300455425332
ZNF577	AML_125	-0.00838185514936525	0.994580841682406
ZNF577	AML_127	0.440484824711219	0.317817437106807
ZNF577	AML_128	-0.130576484354532	0.80649905044158
ZNF577	AML_129	-0.0986918319981662	0.88001232385264
ZNF577	AML_130	0.199187490338644	0.669494776743594
ZNF577	AML_132	0.76204677644496	0.06160494419399
ZNF577	AML_133	0.0671187944970733	0.915715712998276
ZNF577	AML_118	-0.60974245734463	0.153822231599838
ZNF577	AML_119	-0.308456819074088	0.604222785581431
ZNF577	AML_120	-0.163689795362515	0.743227802103
ZNF577	AML_135	-0.411618232508808	0.766044149122035
ZNF577	AML_136	-0.27340397114349	0.735614938019631
ZNF577	AML_137	-0.0219385551891796	0.999368456270359
ZNF577	AML_139	0.18654961771755	0.775170799328401
ZNF577	AML_140	0.306695892870156	0.657383659312559
ZNF578	AML_001	-0.630286184263012	0.506255798379504
ZNF578	AML_010	0.150248023540407	0.887330438957136
ZNF578	AML_012	-0.189207105816162	0.848309977764042
ZNF578	AML_014	-0.124845982547368	0.907253322506046
ZNF578	AML_015	2.02505048910695	0.00342277198327955
ZNF578	AML_017	0.935015096133432	0.289907649771295
ZNF578	AML_002	0.21628449156859	0.833564962444569
ZNF578	AML_023	1.50372753139321	0.0648950537898187
ZNF578	AML_024	-1.68302379546576	0.0523798601504985
ZNF578	AML_025	-0.127703347930198	NA
ZNF578	AML_026	1.20947115761977	0.0801537470071629
ZNF578	AML_028	-0.772747904097198	0.454599425970624
ZNF578	AML_003	-1.15412732253044	0.275597483210316
ZNF578	AML_032	-1.64333462536174	0.0667997086460554
ZNF578	AML_038	-1.0342418480349	0.250603686761065
ZNF578	AML_040	-0.666277151850572	0.463482761127188
ZNF578	AML_045	-1.81829662818549	0.044692725938557
ZNF578	AML_047	0.428443812327281	0.688366156632232
ZNF578	AML_048	1.90490424962821	0.00259660531224813
ZNF578	AML_049	-1.20590914325476	0.187646895457554
ZNF578	AML_051	-1.12711443749921	0.200457747612072
ZNF578	AML_054	-0.868714170754687	0.332639386097521
ZNF578	AML_059	0.0407210988826789	0.97154802230308
ZNF578	AML_006	-0.618904904703391	0.478272262037421
ZNF578	AML_064	-0.0281004024988353	0.98167960676764
ZNF578	AML_065	0.418150197774819	NA
ZNF578	AML_067	1.66066526233383	0.0242622633559349
ZNF578	AML_071	-1.30010376699215	0.117207653947188
ZNF578	AML_073	-0.0312782833419569	0.977339285906984
ZNF578	AML_102	-1.10310558690805	0.264144522729456
ZNF578	AML_111	-0.722805342005472	0.685688697980094
ZNF578	AML_113	-0.869339231710243	0.288906957333399
ZNF578	AML_116	-0.555743605401143	0.669819268106523
ZNF578	AML_103	0.425569220648618	0.836476351275189
ZNF578	AML_104	-0.57770212646101	0.540339599427925
ZNF578	AML_105	0.446757203487008	0.886111094915112
ZNF578	AML_106	-1.27590866396371	0.159780080046284
ZNF578	AML_107	0.511639189794094	0.653584965357496
ZNF578	AML_108	-0.766783959499361	0.590991067705129
ZNF578	AML_109	-0.62163043727837	0.571805242979267
ZNF578	AML_121	1.48207148919251	0.117120642955454
ZNF578	AML_123	-0.621602711806611	0.553958835574444
ZNF578	AML_124	-1.9524982651818	0.0371002110338045
ZNF578	AML_117	-0.239062098412844	0.845964010628181
ZNF578	AML_125	-0.942607172284024	0.477561120559102
ZNF578	AML_127	-0.830507909479351	0.34896711763957
ZNF578	AML_128	2.81556207023758	0.00067751211776092
ZNF578	AML_129	-0.307621123516371	0.790327496097992
ZNF578	AML_130	1.67634166884595	0.0655682843437392
ZNF578	AML_132	0.883142576490447	0.373073907070392
ZNF578	AML_133	0.120022073660759	0.925289122335763
ZNF578	AML_118	-0.287153679369782	0.776848199602588
ZNF578	AML_119	-0.83293236404018	0.366539065407368
ZNF578	AML_120	-1.12027173498015	0.205535817613507
ZNF578	AML_135	0.0700094493400565	0.991912024729991
ZNF578	AML_136	-0.581460990481968	0.617613480298281
ZNF578	AML_137	-0.380231514656896	0.999368456270359
ZNF578	AML_139	-0.607369934601598	0.616419129606099
ZNF578	AML_140	-0.179550158935613	0.912986356181177
ZNF579	AML_001	-1.34835262659672	0.00100717255990375
ZNF579	AML_010	0.95671297663467	0.000128373497993545
ZNF579	AML_012	-1.29122243612173	1.43848802097875e-06
ZNF579	AML_014	1.07448432424297	5.17787193256732e-05
ZNF579	AML_015	1.35329178881453	1.13038902191495e-06
ZNF579	AML_017	0.325309289179076	0.311110037423109
ZNF579	AML_002	0.465603843312687	0.105531882008161
ZNF579	AML_023	-0.5312389993311	0.0634088026960783
ZNF579	AML_024	0.224659015944539	0.451765349045317
ZNF579	AML_025	-0.316042372418296	0.421147626454664
ZNF579	AML_026	0.850503345234061	0.000519287785571305
ZNF579	AML_028	0.197287593638207	0.579819514962967
ZNF579	AML_003	1.26547404217142	6.17012303127556e-06
ZNF579	AML_032	0.434194288191775	0.127607386584733
ZNF579	AML_038	0.793999409264141	0.00904833480649509
ZNF579	AML_040	-0.216214644073937	0.573996135146755
ZNF579	AML_045	0.260188912281697	0.364056275157478
ZNF579	AML_047	-1.13965437145892	1.7556674615418e-05
ZNF579	AML_048	-0.035420120729487	0.932527465721158
ZNF579	AML_049	0.551234200203575	0.0551545938123934
ZNF579	AML_051	-0.61752144394268	0.021367548021034
ZNF579	AML_054	-0.103305498276378	0.820371753261928
ZNF579	AML_059	-0.129869132890478	0.703543324981415
ZNF579	AML_006	-1.25305349820037	3.39649387007501e-05
ZNF579	AML_064	-1.24355514451535	1.91708330321754e-05
ZNF579	AML_065	-0.511491714542671	0.077081279522169
ZNF579	AML_067	0.143604480440546	0.681629541484357
ZNF579	AML_071	0.158511843538006	0.698930000984487
ZNF579	AML_073	-2.87614515715149	8.38736537735008e-29
ZNF579	AML_102	0.513318315810436	0.608331626512658
ZNF579	AML_111	-0.533268648845665	0.789152003991859
ZNF579	AML_113	-1.5365522879598	0.0172012162467283
ZNF579	AML_116	0.541425828518305	0.567094285676123
ZNF579	AML_103	-0.170349056726537	0.950866281244087
ZNF579	AML_104	0.439775141260183	0.546474577738623
ZNF579	AML_105	0.123165062758494	0.980355192672427
ZNF579	AML_106	0.780645274064701	0.338874441812389
ZNF579	AML_107	0.150324715554832	0.886861830318236
ZNF579	AML_108	-0.20263919031843	0.919923082327846
ZNF579	AML_109	0.0985076380197636	0.922514801617169
ZNF579	AML_121	-1.49435072889254	0.019793628864534
ZNF579	AML_123	0.772399519929154	0.276056790836759
ZNF579	AML_124	-0.104431770073333	0.931087430366241
ZNF579	AML_117	1.33009776814274	0.0527576740144028
ZNF579	AML_125	-0.191212539735164	0.91706066603672
ZNF579	AML_127	0.422504101473447	0.552373307845645
ZNF579	AML_128	1.62091271129965	0.0128144803539632
ZNF579	AML_129	0.178218692714551	0.860849904785083
ZNF579	AML_130	0.353965356475218	0.650096683414769
ZNF579	AML_132	0.712315605679551	0.325298556994328
ZNF579	AML_133	-0.286141474877832	0.75485296858567
ZNF579	AML_118	1.37768376119819	0.0365688603848449
ZNF579	AML_119	-0.458900270356792	0.605027345828371
ZNF579	AML_120	-0.77020118059786	0.292452154009761
ZNF579	AML_135	0.17517033342892	0.974675638411727
ZNF579	AML_136	0.0115168798400685	0.994253837024598
ZNF579	AML_137	-0.334120300465274	0.999368456270359
ZNF579	AML_139	1.3330641097341	0.0540658017870035
ZNF579	AML_140	-0.0801543002685532	0.95692620402369
ZNF580	AML_001	-1.97198737313287	2.75357892545164e-14
ZNF580	AML_010	-0.349664863191542	0.135633616300186
ZNF580	AML_012	-1.2725515122146	1.47187217805822e-08
ZNF580	AML_014	1.06327081324546	5.49797855238415e-06
ZNF580	AML_015	-0.217103940599838	0.418955157258722
ZNF580	AML_017	0.234699981829811	0.433752553048191
ZNF580	AML_002	-0.517009539677959	0.0270090904151312
ZNF580	AML_023	0.436254168395682	0.0776121947978764
ZNF580	AML_024	-0.214010767567697	0.441819706595689
ZNF580	AML_025	-0.398489484687671	0.20930996039278
ZNF580	AML_026	0.217097825900316	0.416340383189949
ZNF580	AML_028	-0.449656456725384	0.0706037545702834
ZNF580	AML_003	0.283304036619078	0.411530429642385
ZNF580	AML_032	0.268664604770332	0.357711373195723
ZNF580	AML_038	0.228060458341643	0.497547528482368
ZNF580	AML_040	-0.498164628886563	0.0593663921381037
ZNF580	AML_045	-0.033997618944472	0.911030791612484
ZNF580	AML_047	-1.21099334568885	4.97649420280594e-07
ZNF580	AML_048	-1.1269887216189	1.8255354821333e-06
ZNF580	AML_049	0.299982586261675	0.260550833411776
ZNF580	AML_051	-0.8693060157768	5.20227516131873e-05
ZNF580	AML_054	-0.323133965686067	0.304771205984419
ZNF580	AML_059	-1.47965355551197	1.46785639685844e-10
ZNF580	AML_006	-0.241085354335998	0.373574603985981
ZNF580	AML_064	-0.303617640239662	0.277099485909106
ZNF580	AML_065	-0.958852542449164	4.39086307569061e-05
ZNF580	AML_067	0.0288274100249676	0.927662768558399
ZNF580	AML_071	-0.595157623501607	0.0157822028754143
ZNF580	AML_073	-1.94441551666216	4.91702291877077e-16
ZNF580	AML_102	0.0796474918245911	0.919532612934882
ZNF580	AML_111	0.0906741476103899	0.96382923748668
ZNF580	AML_113	-1.25142152332939	0.000181251580232851
ZNF580	AML_116	0.229044536464231	0.687086681604502
ZNF580	AML_103	0.204071770289765	0.85256981000427
ZNF580	AML_104	0.162049490391771	0.70376511471989
ZNF580	AML_105	-0.111593684729423	0.968026787030611
ZNF580	AML_106	0.685193570918262	0.0836987575756171
ZNF580	AML_107	-0.674567498057797	0.0656210341889103
ZNF580	AML_108	-0.104026596517922	0.927729613320573
ZNF580	AML_109	-0.50727568406092	0.186220982841146
ZNF580	AML_121	-1.81266173658384	4.72456365536442e-10
ZNF580	AML_123	0.656044932879613	0.0545366408314772
ZNF580	AML_124	0.143860296749349	0.79564105073152
ZNF580	AML_117	0.196954491974216	0.589955020145766
ZNF580	AML_125	-0.784233102612484	0.0889777440045669
ZNF580	AML_127	0.369622138408107	0.322507790210266
ZNF580	AML_128	0.909901153650912	0.00441499847383305
ZNF580	AML_129	-0.0828452818025596	0.890539358017997
ZNF580	AML_130	-0.388545142608112	0.258586090733065
ZNF580	AML_132	0.549667013985421	0.118564988561684
ZNF580	AML_133	-0.752161258424729	0.0287239757584319
ZNF580	AML_118	0.644993776781686	0.0765556083652896
ZNF580	AML_119	-0.268892776759877	0.60171506112093
ZNF580	AML_120	-0.527330583316792	0.142568832279502
ZNF580	AML_135	-0.295942406324196	0.825412711196287
ZNF580	AML_136	-0.0600513131817621	0.948777401114481
ZNF580	AML_137	-0.0867338222436982	0.999368456270359
ZNF580	AML_139	0.479270753629067	0.221463334547573
ZNF580	AML_140	0.167141196640912	0.80223670267466
ZNF581	AML_001	0.528999647501428	0.200622403953982
ZNF581	AML_010	0.923910812416381	0.0157853450996271
ZNF581	AML_012	-0.753133488457593	0.0698843692897123
ZNF581	AML_014	0.963337324203064	0.00918094634753252
ZNF581	AML_015	-0.237065905878052	0.592688577053696
ZNF581	AML_017	0.485100398678437	0.2750125078573
ZNF581	AML_002	0.841865355847353	0.0376006061791844
ZNF581	AML_023	-0.20573600585104	0.6583437685006
ZNF581	AML_024	-0.35437837381108	0.424530214248486
ZNF581	AML_025	-0.609786495898203	0.227120327302425
ZNF581	AML_026	0.161261930849982	0.726181181609866
ZNF581	AML_028	0.931317382561362	0.0195472498120071
ZNF581	AML_003	0.592839381086799	0.237989318230198
ZNF581	AML_032	0.381805804411508	0.396802495567332
ZNF581	AML_038	-0.475848965961049	0.317274722530511
ZNF581	AML_040	-0.6476790116875	0.163490647229913
ZNF581	AML_045	-0.278186196583009	0.509421693907355
ZNF581	AML_047	-0.743660220376224	0.0677921244178702
ZNF581	AML_048	-1.85659012720595	4.70696674952983e-07
ZNF581	AML_049	0.492592645160272	0.260518164014332
ZNF581	AML_051	-0.410685206931763	0.363499651719717
ZNF581	AML_054	-0.208603745937635	0.731220557062855
ZNF581	AML_059	-0.782081276798843	0.044461066982507
ZNF581	AML_006	0.454761111681506	0.261489836421523
ZNF581	AML_064	-1.2836809763431	0.000617077490062465
ZNF581	AML_065	-0.897518988589221	0.0205915853212038
ZNF581	AML_067	-0.461196505840627	0.260796275753233
ZNF581	AML_071	-0.497206971460044	0.26093226733904
ZNF581	AML_073	-1.45361845842082	0.000141227922092697
ZNF581	AML_102	0.50990952017595	0.206898948590266
ZNF581	AML_111	-0.227803589993833	0.835461148429207
ZNF581	AML_113	-0.692612527867704	0.0227776211872055
ZNF581	AML_116	0.405795271159147	0.315981112613435
ZNF581	AML_103	-0.617270554982077	0.19748935294634
ZNF581	AML_104	0.0397612182960517	0.924734988382511
ZNF581	AML_105	0.139346117850823	0.945687863285782
ZNF581	AML_106	0.539096659537317	0.129132665605452
ZNF581	AML_107	1.20373283776539	0.000141770422436198
ZNF581	AML_108	-0.0748330448978249	0.946598463956931
ZNF581	AML_109	-0.101808764067212	0.811494636939871
ZNF581	AML_121	-1.63644814782759	1.95524703340754e-10
ZNF581	AML_123	0.217082077664744	0.529347460621653
ZNF581	AML_124	0.0812255981526667	0.875293367321047
ZNF581	AML_117	-0.208659455466137	0.508407029998079
ZNF581	AML_125	-0.147028045324998	0.850340552412336
ZNF581	AML_127	0.748133019496065	0.00589139412091192
ZNF581	AML_128	0.00906886274449623	0.981788572467056
ZNF581	AML_129	0.182087513950963	0.664142683068277
ZNF581	AML_130	0.425487646169918	0.153161959660269
ZNF581	AML_132	1.06684941196065	0.000133643506796393
ZNF581	AML_133	-0.128902389068463	0.764352046477469
ZNF581	AML_118	0.265804575372227	0.425064762825718
ZNF581	AML_119	0.14013152309818	0.781615308153814
ZNF581	AML_120	-0.0857673801973578	0.831352814943988
ZNF581	AML_135	0.109525631291077	0.965607023219034
ZNF581	AML_136	-0.421450839011455	0.344756131192423
ZNF581	AML_137	-0.14352671380013	0.999368456270359
ZNF581	AML_139	0.74178267541808	0.0126816246192437
ZNF581	AML_140	0.0727070309861605	0.917221266662345
ZNF582	AML_001	0.555655729356097	0.327556163115464
ZNF582	AML_010	0.93140835667223	0.0512536366094079
ZNF582	AML_012	0.18093096933466	0.780889767503252
ZNF582	AML_014	0.00337540715438155	0.995706020962411
ZNF582	AML_015	0.824350112786128	0.0722360429149213
ZNF582	AML_017	0.51760197004298	0.380633691710116
ZNF582	AML_002	0.422995481114827	0.426128881317642
ZNF582	AML_023	0.38262001184394	0.490316857135206
ZNF582	AML_024	-0.671786055539534	0.209774441493224
ZNF582	AML_025	-0.256087421155046	0.742155133581611
ZNF582	AML_026	-0.466138621331216	0.31383753013205
ZNF582	AML_028	-0.0730328192941706	0.90859076648393
ZNF582	AML_003	0.742333162753576	0.260100721867576
ZNF582	AML_032	-0.5404902344717	0.280412521917496
ZNF582	AML_038	-0.154484048969991	0.831542247909681
ZNF582	AML_040	-0.507227505991737	0.392625735496594
ZNF582	AML_045	-0.373157418553812	0.523614904593095
ZNF582	AML_047	0.0717306318109502	0.914673886115392
ZNF582	AML_048	0.306112611870642	0.536157531364764
ZNF582	AML_049	0.199335879376564	0.740317202015243
ZNF582	AML_051	0.699875443818619	0.141790892636754
ZNF582	AML_054	-1.28749754976459	0.00373281371338071
ZNF582	AML_059	0.799526195434407	0.0935809980400221
ZNF582	AML_006	-0.209322245964417	0.719003602626412
ZNF582	AML_064	-0.558019480255477	0.328883092130106
ZNF582	AML_065	0.707760637532475	0.154313901299543
ZNF582	AML_067	1.02717189406241	0.0243608492811121
ZNF582	AML_071	-0.0107747770682656	0.989059051950875
ZNF582	AML_073	0.244957993897104	0.682188425955026
ZNF582	AML_102	0.481495504170589	0.525690385159114
ZNF582	AML_111	-0.134391745959855	0.959681330832721
ZNF582	AML_113	0.152459748432897	0.799847046368348
ZNF582	AML_116	-0.0316274511856153	0.975764129137074
ZNF582	AML_103	0.196316930651226	0.910008742580429
ZNF582	AML_104	-0.166664884939103	0.803929522706976
ZNF582	AML_105	-0.052730759901332	0.994646727423048
ZNF582	AML_106	0.415100679401439	0.488505513076958
ZNF582	AML_107	-0.421800139039695	0.466590087552134
ZNF582	AML_108	0.434467648331944	0.648627389337383
ZNF582	AML_109	1.11838791627296	0.0232244336504528
ZNF582	AML_121	0.557252057295426	0.328453319549999
ZNF582	AML_123	1.87968716002939	0.000113028272014302
ZNF582	AML_124	0.78659964060501	0.153987727514504
ZNF582	AML_117	0.843885807825915	0.0885906941314105
ZNF582	AML_125	-0.0852522058917172	0.960883021232577
ZNF582	AML_127	-0.616049980459663	0.215803306486675
ZNF582	AML_128	0.333589571513499	0.552100999074413
ZNF582	AML_129	-0.317800505244508	0.624949496154502
ZNF582	AML_130	0.104157902030668	0.855094386325995
ZNF582	AML_132	0.992396032156883	0.0430850001013106
ZNF582	AML_133	0.121462202417896	0.854321338725635
ZNF582	AML_118	-1.01358063254878	0.0502358209014015
ZNF582	AML_119	-0.898560608504925	0.0868250070476436
ZNF582	AML_120	0.251124071958587	0.662091358870436
ZNF582	AML_135	0.0160208761530357	0.99838695615628
ZNF582	AML_136	-0.182662233908106	0.882828164878177
ZNF582	AML_137	-0.342258233421429	0.999368456270359
ZNF582	AML_139	-0.481218095801256	0.462932800441586
ZNF582	AML_140	0.227957436768027	0.814895812607474
ZNF583	AML_001	-0.181438094335336	0.727898016994394
ZNF583	AML_010	1.20440030694393	0.00045208253749957
ZNF583	AML_012	0.414142655799299	0.284678272100904
ZNF583	AML_014	-0.604726466869253	0.176976494712114
ZNF583	AML_015	0.918852935997066	0.00854002087247796
ZNF583	AML_017	0.379849497211594	0.493496134300336
ZNF583	AML_002	-0.015391966634628	0.974392340251348
ZNF583	AML_023	0.27428873464259	0.532132384642717
ZNF583	AML_024	-0.269158907048594	0.638578415100257
ZNF583	AML_025	0.0234237672485205	0.977558677228354
ZNF583	AML_026	1.46010615585071	5.15333174693405e-07
ZNF583	AML_028	-0.322364274272303	0.531664644838647
ZNF583	AML_003	-0.249840104067917	0.70108752202818
ZNF583	AML_032	0.949359678096792	0.0696892542187911
ZNF583	AML_038	-0.219000624583073	0.661434147387819
ZNF583	AML_040	0.0486920070447646	0.935809490732971
ZNF583	AML_045	-0.821229462786609	0.0969129227949319
ZNF583	AML_047	1.18871777217374	0.000945877764014881
ZNF583	AML_048	0.664328855239075	0.0525168526125819
ZNF583	AML_049	-1.72782316356667	2.01752361635904e-06
ZNF583	AML_051	1.10407454641964	0.000733788065021356
ZNF583	AML_054	-0.565414354158672	0.0934964648212975
ZNF583	AML_059	1.80656430406046	1.82337542722597e-08
ZNF583	AML_006	-0.806358361049846	0.0236366553736423
ZNF583	AML_064	0.362692347927681	0.370333052864412
ZNF583	AML_065	1.81978046447399	9.09681682409004e-07
ZNF583	AML_067	0.352773172952683	0.333464736828682
ZNF583	AML_071	0.546130826837881	0.127673746076526
ZNF583	AML_073	-0.434729235488702	0.394382938324427
ZNF583	AML_102	-1.33067509170587	0.0120244276522699
ZNF583	AML_111	-0.468873606313403	0.65957343313202
ZNF583	AML_113	0.226463902098904	0.648794275488197
ZNF583	AML_116	-0.162015443127736	0.843606263970056
ZNF583	AML_103	0.446543525238381	0.614717312072822
ZNF583	AML_104	-0.37053522687359	0.532399962146249
ZNF583	AML_105	-0.0450676190197448	0.994646727423048
ZNF583	AML_106	0.805470823384892	0.126224737150783
ZNF583	AML_107	0.579982241454544	0.238065213971872
ZNF583	AML_108	0.537297325407827	0.462016431361385
ZNF583	AML_109	0.135314605009526	0.826324815531846
ZNF583	AML_121	0.179224596918282	0.761854605531698
ZNF583	AML_123	0.73478697422727	0.107099665742642
ZNF583	AML_124	1.03185166209365	0.0452931366979913
ZNF583	AML_117	1.92643094002328	0.000117750624874475
ZNF583	AML_125	-0.151735711010115	0.92700591587874
ZNF583	AML_127	-1.35074655564387	0.00142954833159202
ZNF583	AML_128	0.548425633482665	0.301916188020926
ZNF583	AML_129	-0.335522124029882	0.561530290119909
ZNF583	AML_130	0.674781188777624	0.107867809072252
ZNF583	AML_132	0.632687767736954	0.173482521123868
ZNF583	AML_133	0.404199243169788	0.426758197496009
ZNF583	AML_118	-1.30047300971578	0.0139397294565838
ZNF583	AML_119	-0.947107632912498	0.0487006751355025
ZNF583	AML_120	-0.41986022102101	0.437666219756497
ZNF583	AML_135	0.16712764489819	0.954077889841958
ZNF583	AML_136	0.0440471047295063	0.972940758245518
ZNF583	AML_137	0.319199012653266	0.999368456270359
ZNF583	AML_139	-0.25391199738675	0.694228517684687
ZNF583	AML_140	0.381529129622068	0.611166599209699
ZNF584	AML_001	-0.655361727206939	0.165126669629841
ZNF584	AML_010	1.16896307115546	0.00370357970388523
ZNF584	AML_012	0.515525794843888	0.283085991731815
ZNF584	AML_014	0.467212464087852	0.383703950550903
ZNF584	AML_015	0.630119164040253	0.137913605893498
ZNF584	AML_017	1.03796139292178	0.0214923190011757
ZNF584	AML_002	0.0887743342164814	0.876002324159088
ZNF584	AML_023	0.351602115001661	0.466174442593635
ZNF584	AML_024	0.903790372538048	0.0470027182551276
ZNF584	AML_025	-0.00164866718874874	0.998452670407447
ZNF584	AML_026	1.61004167213655	2.48945935276405e-05
ZNF584	AML_028	0.40589934575721	0.454287156218788
ZNF584	AML_003	-0.238556172922401	0.754031521685556
ZNF584	AML_032	2.19016214832681	6.72403868903849e-06
ZNF584	AML_038	0.202912357520364	0.742220652974451
ZNF584	AML_040	-0.0563603364268056	0.937756579648363
ZNF584	AML_045	-0.371574619018309	0.475719133847321
ZNF584	AML_047	1.71751694422313	2.64893808679532e-05
ZNF584	AML_048	1.00724909123355	0.022674856628173
ZNF584	AML_049	-1.2901803996073	0.00109643443407854
ZNF584	AML_051	0.641693823467063	0.137801756374192
ZNF584	AML_054	-0.588536666892647	0.246969096948208
ZNF584	AML_059	0.993271866336627	0.0145889211908698
ZNF584	AML_006	-0.444640542294876	0.308423738140425
ZNF584	AML_064	-0.549309086580553	0.221605695677288
ZNF584	AML_065	0.723123792485852	0.0954429669884208
ZNF584	AML_067	-0.546134930082928	0.225398498350711
ZNF584	AML_071	0.901602761491602	0.0248936903877286
ZNF584	AML_073	0.162158540212897	0.810768092021393
ZNF584	AML_102	0.621967854677303	0.235721451195559
ZNF584	AML_111	-0.0658294990030493	0.974799627409032
ZNF584	AML_113	0.101966284088738	0.81609569052851
ZNF584	AML_116	0.367425773137851	0.506549568954919
ZNF584	AML_103	0.785739217046289	0.0833838339285853
ZNF584	AML_104	-0.762201464097925	0.0720905414656568
ZNF584	AML_105	-0.342993412522604	0.76497875302717
ZNF584	AML_106	-0.179180531242351	0.733534510815706
ZNF584	AML_107	0.496004961562523	0.245413548282891
ZNF584	AML_108	0.275059104444734	0.755364116365305
ZNF584	AML_109	0.299150467488976	0.518244777636129
ZNF584	AML_121	0.39870796879976	0.311736475794791
ZNF584	AML_123	0.914301793700127	0.0139118561468067
ZNF584	AML_124	-0.0333558038322963	0.964953358268547
ZNF584	AML_117	2.59972678422925	8.74986544915706e-10
ZNF584	AML_125	0.499250840335298	0.541351355376618
ZNF584	AML_127	-1.91698183025088	6.67571396368085e-08
ZNF584	AML_128	1.52973352794333	3.02670972214655e-05
ZNF584	AML_129	-0.323405310285446	0.523699908081583
ZNF584	AML_130	1.09125972981524	0.00120328317441564
ZNF584	AML_132	0.128296219933475	0.783316480624133
ZNF584	AML_133	0.232811676016461	0.620939357325082
ZNF584	AML_118	-0.629016630253648	0.154706016257723
ZNF584	AML_119	-0.334164418771769	0.50728943159431
ZNF584	AML_120	-0.378713905855247	0.346657664348731
ZNF584	AML_135	0.000893304531384261	0.999564905960258
ZNF584	AML_136	-0.388921785790007	0.571562424453944
ZNF584	AML_137	-0.0892765196815451	0.999368456270359
ZNF584	AML_139	-0.378814940207901	0.417256806438326
ZNF584	AML_140	0.0245026937150753	0.977622413815481
ZNF585A	AML_001	-0.0932788682260294	0.877862266323977
ZNF585A	AML_010	0.432738940870779	0.399979441120008
ZNF585A	AML_012	0.23034118084446	0.728112255469508
ZNF585A	AML_014	0.0199814737453229	0.974979178346502
ZNF585A	AML_015	-0.0185167999103371	0.974044188894714
ZNF585A	AML_017	0.346069281072005	0.550680685355497
ZNF585A	AML_002	0.124647750751666	0.835314333833433
ZNF585A	AML_023	0.0647409678452221	0.909657069218631
ZNF585A	AML_024	0.171479427463862	0.768651429809399
ZNF585A	AML_025	-0.466905837572952	0.464270513301138
ZNF585A	AML_026	0.573691427610046	0.233154980586292
ZNF585A	AML_028	0.467376034593405	0.353698198942721
ZNF585A	AML_003	-0.510470933212161	0.420009050039274
ZNF585A	AML_032	0.206744382102721	0.725181699732335
ZNF585A	AML_038	-0.19460828440915	0.775110614076503
ZNF585A	AML_040	-0.285008949133009	0.668718779219541
ZNF585A	AML_045	-0.446648960853	0.386354269442138
ZNF585A	AML_047	-0.188331588101399	0.764567419785249
ZNF585A	AML_048	-0.414290740667452	0.404794535678871
ZNF585A	AML_049	0.404713282931411	0.437608043856786
ZNF585A	AML_051	0.222187401571631	0.705876558926789
ZNF585A	AML_054	-1.51197331537649	0.0015410824758706
ZNF585A	AML_059	0.309825392977404	0.533190220881348
ZNF585A	AML_006	-0.71623706483643	0.13116317230583
ZNF585A	AML_064	-0.296670003716894	0.59730171145017
ZNF585A	AML_065	-0.458423907934892	0.363669293191225
ZNF585A	AML_067	0.234011289378048	0.659458478350974
ZNF585A	AML_071	-0.407835732948487	0.449908261808521
ZNF585A	AML_073	0.00160651226779396	0.997803515370996
ZNF585A	AML_102	-0.23408182853354	0.837803687644988
ZNF585A	AML_111	-0.194078252818372	0.947280509896339
ZNF585A	AML_113	0.496210847232384	0.41923856951886
ZNF585A	AML_116	0.298849466090852	0.765871329924288
ZNF585A	AML_103	0.0519422201436616	0.980656254012166
ZNF585A	AML_104	-0.40454907934241	0.534074002925353
ZNF585A	AML_105	0.0759499552310269	0.989556599783817
ZNF585A	AML_106	0.637765052528453	0.346703421483132
ZNF585A	AML_107	-0.433099023226799	0.55530016558085
ZNF585A	AML_108	-0.00876105209911287	0.998669739864022
ZNF585A	AML_109	0.478394655259601	0.494691141144531
ZNF585A	AML_121	0.355430990476116	0.605199986749546
ZNF585A	AML_123	0.935802252940695	0.11604525436296
ZNF585A	AML_124	0.109225803039701	0.916259659839884
ZNF585A	AML_117	0.313537001862096	0.633211862105216
ZNF585A	AML_125	0.919297611372778	0.286938124529255
ZNF585A	AML_127	-0.242396284760736	0.724736226942272
ZNF585A	AML_128	0.788834338634172	0.208932057652605
ZNF585A	AML_129	-0.208784182279269	0.809896797668422
ZNF585A	AML_130	-0.579494894785229	0.343237888462007
ZNF585A	AML_132	0.676564659480567	0.276008814015869
ZNF585A	AML_133	0.306419193472611	0.697681115418521
ZNF585A	AML_118	-1.08229051817292	0.0635914040035774
ZNF585A	AML_119	-0.653710402267175	0.366546636070285
ZNF585A	AML_120	-0.288898724928353	0.669475705980367
ZNF585A	AML_135	0.153859335494026	0.974675638411727
ZNF585A	AML_136	-0.139905308621767	0.918180629144203
ZNF585A	AML_137	-0.0388250800890906	0.999368456270359
ZNF585A	AML_139	0.188240009242815	0.846612325045705
ZNF585A	AML_140	0.180134366717387	0.876433313959214
ZNF585B	AML_001	-1.64101931972791	0.000698586923490786
ZNF585B	AML_010	0.745677483194512	0.0616962898413166
ZNF585B	AML_012	0.217147236522367	0.698888370335276
ZNF585B	AML_014	-2.37429879954027	2.71963790565195e-07
ZNF585B	AML_015	1.2863691182339	0.000860854132857005
ZNF585B	AML_017	0.749363954593233	0.113736842854576
ZNF585B	AML_002	0.294802760469548	0.537339034800504
ZNF585B	AML_023	1.02965034769404	0.00822963566903578
ZNF585B	AML_024	-1.85627109152818	1.10423937401569e-05
ZNF585B	AML_025	0.364829221298806	0.54246263865996
ZNF585B	AML_026	0.894715431799757	0.0176962307303313
ZNF585B	AML_028	0.279677792337389	0.560500827036708
ZNF585B	AML_003	0.222516777189805	0.757508947378229
ZNF585B	AML_032	0.938501344508341	0.0236875177165176
ZNF585B	AML_038	0.327329812806715	0.535475418320129
ZNF585B	AML_040	0.0777929128863204	0.908246417208781
ZNF585B	AML_045	-2.37686173195118	1.55161076094195e-06
ZNF585B	AML_047	0.190765453511678	0.73388069337555
ZNF585B	AML_048	0.91565065403928	0.0201561554299958
ZNF585B	AML_049	0.053736654866924	0.925504992725137
ZNF585B	AML_051	1.10568221199282	0.00477107538960919
ZNF585B	AML_054	-1.465158459841	0.000399990700950967
ZNF585B	AML_059	1.351003823765	0.00036398802470315
ZNF585B	AML_006	-1.68233599566647	1.17186458711449e-05
ZNF585B	AML_064	0.270443882704362	0.574354045059508
ZNF585B	AML_065	1.22640104964281	0.00155639068744087
ZNF585B	AML_067	1.16377321906783	0.0023704945961009
ZNF585B	AML_071	0.069339475035337	0.904273104611164
ZNF585B	AML_073	1.63433288435937	0.000256984837531057
ZNF585B	AML_102	-0.469599394817634	0.538957571626601
ZNF585B	AML_111	-0.093203731763435	0.974799627409032
ZNF585B	AML_113	0.484363808190682	0.369011876068373
ZNF585B	AML_116	0.0114133917494055	0.992648268500581
ZNF585B	AML_103	-0.0303687455716213	0.987658716052903
ZNF585B	AML_104	-0.944386540528543	0.0631479981293571
ZNF585B	AML_105	0.435825290586549	0.784483312080517
ZNF585B	AML_106	0.948721971388203	0.0813440054090583
ZNF585B	AML_107	-0.494690147115841	0.41285885225552
ZNF585B	AML_108	0.195753166742448	0.901672198994624
ZNF585B	AML_109	0.263322693612549	0.6878397767627
ZNF585B	AML_121	1.77887947853623	0.000498676449017505
ZNF585B	AML_123	1.87658687014728	7.75403227477599e-05
ZNF585B	AML_124	-0.202316092372463	0.807765319418896
ZNF585B	AML_117	1.89804690387298	7.73465513905408e-05
ZNF585B	AML_125	-0.163037665932573	0.917871277548755
ZNF585B	AML_127	-0.32151453416025	0.579354277458945
ZNF585B	AML_128	1.19647104116503	0.016674097327294
ZNF585B	AML_129	-0.643812880263191	0.278947472639357
ZNF585B	AML_130	0.370547106565123	0.505768898425111
ZNF585B	AML_132	1.13107378967926	0.0228693552577819
ZNF585B	AML_133	-0.864669727149255	0.108294389058335
ZNF585B	AML_118	-1.04786254770737	0.0371965891701147
ZNF585B	AML_119	-0.698521680632983	0.256171408527224
ZNF585B	AML_120	-1.44219579819622	0.00228157352917245
ZNF585B	AML_135	0.302323684809206	0.91070118155323
ZNF585B	AML_136	0.0283389083343033	0.984505038637849
ZNF585B	AML_137	-0.0886280751746592	0.999368456270359
ZNF585B	AML_139	-0.0614030616986011	0.947029472852532
ZNF585B	AML_140	0.406818106709076	0.624930835995014
ZNF586	AML_001	1.74022308784069	8.6095596695656e-10
ZNF586	AML_010	0.488116455784948	0.124866925262701
ZNF586	AML_012	0.298736943563968	0.441123139320242
ZNF586	AML_014	-0.142412223620004	0.671459115639383
ZNF586	AML_015	-0.29734656728096	0.363844408330263
ZNF586	AML_017	-0.6552205800303	0.0312020907890744
ZNF586	AML_002	-0.00356729702938489	0.992949338848052
ZNF586	AML_023	-0.656458297206035	0.0318049042227495
ZNF586	AML_024	0.316527738977439	0.32938161285971
ZNF586	AML_025	-1.18729675586243	6.44098379707676e-05
ZNF586	AML_026	-1.27452915430221	1.05763527344818e-06
ZNF586	AML_028	0.853782316153608	0.00440952244654775
ZNF586	AML_003	1.37623974228851	4.55801910484305e-06
ZNF586	AML_032	-1.18245863583316	6.31871611536016e-06
ZNF586	AML_038	-0.182958910873322	0.670730788094065
ZNF586	AML_040	-0.708346831612982	0.0333072792215283
ZNF586	AML_045	1.68602012955638	7.43817038215781e-11
ZNF586	AML_047	-0.298342616706397	0.403953669318477
ZNF586	AML_048	-0.317747431006332	0.368274613509335
ZNF586	AML_049	0.976576197662052	0.000680891516939357
ZNF586	AML_051	-0.207178156606736	0.582691375476088
ZNF586	AML_054	-1.06902199326618	0.00101548245483594
ZNF586	AML_059	0.244524366138276	0.465107691463289
ZNF586	AML_006	-0.745481589715399	0.0145855900032609
ZNF586	AML_064	-0.29289352379253	0.400696149590727
ZNF586	AML_065	-0.935533626869285	0.00101644439422617
ZNF586	AML_067	0.534753762657619	0.0763851693275152
ZNF586	AML_071	-0.220524580647777	0.559916132200622
ZNF586	AML_073	-1.0047905822065	0.000337626502657926
ZNF586	AML_102	0.156853864708231	0.842423954952955
ZNF586	AML_111	0.0994839516844274	0.962025808994622
ZNF586	AML_113	0.161936372368514	0.718436016452839
ZNF586	AML_116	0.220849066693527	0.734990992970139
ZNF586	AML_103	-0.131800298741354	0.928563943301855
ZNF586	AML_104	0.640942787381177	0.0949473730465244
ZNF586	AML_105	0.0416183982243349	0.994646727423048
ZNF586	AML_106	-0.42395014117458	0.337110701234145
ZNF586	AML_107	-0.172806688061319	0.734939125229257
ZNF586	AML_108	-0.576044881409756	0.296530355429037
ZNF586	AML_109	0.871895253885849	0.0221991168116039
ZNF586	AML_121	-0.617120234251187	0.100641116313424
ZNF586	AML_123	-0.00606391525861561	0.990718684440561
ZNF586	AML_124	0.58822558109698	0.173501300910372
ZNF586	AML_117	-0.521043896925602	0.158094194693481
ZNF586	AML_125	-0.276814351111926	0.74021404184765
ZNF586	AML_127	1.11792054624545	0.000978527582345915
ZNF586	AML_128	0.549306596856324	0.182037612755628
ZNF586	AML_129	0.718882117568946	0.0765353487382432
ZNF586	AML_130	0.320309686042422	0.422031764581298
ZNF586	AML_132	-0.000839638945663364	0.999128277442307
ZNF586	AML_133	-0.164339129534749	0.757146324679819
ZNF586	AML_118	0.118851390017777	0.796724948189503
ZNF586	AML_119	0.123424802388715	0.84815822747173
ZNF586	AML_120	1.24111297622619	0.000274496912979767
ZNF586	AML_135	0.0503243338311406	0.987339836724724
ZNF586	AML_136	-0.313817880525598	0.663296119204156
ZNF586	AML_137	-0.0633669251090755	0.999368456270359
ZNF586	AML_139	0.126181137487605	0.846612325045705
ZNF586	AML_140	-0.186074368664812	0.798677717548906
ZNF587	AML_001	-0.904737123621898	0.0467511095778466
ZNF587	AML_010	-1.10053821416985	0.0149409072304065
ZNF587	AML_012	-0.00320788222357988	0.996335608419254
ZNF587	AML_014	-0.972052141624986	0.0379859963856241
ZNF587	AML_015	0.786900512803099	0.0889247849046872
ZNF587	AML_017	0.139914606462425	0.830925643345233
ZNF587	AML_002	-0.121561867446695	0.843639408139173
ZNF587	AML_023	1.5894064099529	0.000178928247460971
ZNF587	AML_024	1.14908342038429	0.00865747422201506
ZNF587	AML_025	-0.156549620650092	0.845865413874281
ZNF587	AML_026	-0.995965374749341	0.0246507228603228
ZNF587	AML_028	0.356324502195921	0.49855826382577
ZNF587	AML_003	1.11837018704972	0.0305074464854822
ZNF587	AML_032	-0.664736138916302	0.169831262703959
ZNF587	AML_038	0.785583852807014	0.129318337279099
ZNF587	AML_040	0.331826635477838	0.609401717119364
ZNF587	AML_045	-0.391228262711834	0.43064783650594
ZNF587	AML_047	-0.734668493906295	0.143159920432521
ZNF587	AML_048	0.845329508792964	0.067846072707455
ZNF587	AML_049	-0.875093094981726	0.0559104252457382
ZNF587	AML_051	0.90760425903824	0.0615726977960554
ZNF587	AML_054	-0.131937713953285	0.864360697719395
ZNF587	AML_059	0.804091657269231	0.0827610577707239
ZNF587	AML_006	-1.31909223902211	0.00254246314974548
ZNF587	AML_064	-0.0783341633041082	0.903202326536231
ZNF587	AML_065	0.346943718239698	0.509656154683316
ZNF587	AML_067	1.10534157576547	0.0140473251799583
ZNF587	AML_071	0.800045449986197	0.0950054497451856
ZNF587	AML_073	-0.0445688407781522	0.940075288413214
ZNF587	AML_102	-0.13324575965967	0.852089956319343
ZNF587	AML_111	0.109365969094905	0.954504199946721
ZNF587	AML_113	-0.209139375292433	0.595403363135924
ZNF587	AML_116	0.362346064794976	0.464408793939456
ZNF587	AML_103	0.142079420971869	0.907175498657435
ZNF587	AML_104	-0.195002460709932	0.633283036665564
ZNF587	AML_105	0.00428518631316533	0.999909592116188
ZNF587	AML_106	0.444997588390476	0.258693105371772
ZNF587	AML_107	-0.900896144121473	0.00654961477518839
ZNF587	AML_108	-0.24843781535189	0.762550384865436
ZNF587	AML_109	0.283209692732343	0.487857170844129
ZNF587	AML_121	1.0650707789356	0.00104548077149383
ZNF587	AML_123	0.261894463613468	0.497386306827535
ZNF587	AML_124	0.238221977273185	0.63380768609369
ZNF587	AML_117	0.474279821593829	0.153500787705496
ZNF587	AML_125	0.433467827262054	0.440217806920504
ZNF587	AML_127	0.493724075901762	0.164097603037018
ZNF587	AML_128	0.170151758522061	0.685940219941832
ZNF587	AML_129	-0.249139777377634	0.594145390184674
ZNF587	AML_130	-0.108889197635843	0.790451109010923
ZNF587	AML_132	0.638244438892181	0.064995952288706
ZNF587	AML_133	-0.2607382186245	0.553158851102422
ZNF587	AML_118	-0.143733420519023	0.72295932212688
ZNF587	AML_119	-0.167700363709046	0.766457875054058
ZNF587	AML_120	-0.144638419125686	0.724570107794078
ZNF587	AML_135	0.134371922065299	0.956858221957185
ZNF587	AML_136	-0.322812350058937	0.600042895659414
ZNF587	AML_137	-0.122916444161518	0.999368456270359
ZNF587	AML_139	0.0862394021468603	0.884544789041702
ZNF587	AML_140	0.326721836971375	0.557357950291404
ZNF589	AML_001	-1.39434943422083	0.00923176601732908
ZNF589	AML_010	-1.07617076785339	0.0538174775102698
ZNF589	AML_012	0.143145859909599	0.864144761392408
ZNF589	AML_014	-1.44755065821798	0.00636080113491921
ZNF589	AML_015	0.196207579672692	0.766943863026385
ZNF589	AML_017	0.777560926770958	0.210125613405617
ZNF589	AML_002	-1.22308347757322	0.0293270318317364
ZNF589	AML_023	1.65171476126428	0.0015921330769038
ZNF589	AML_024	-0.676965406828663	0.249171842274234
ZNF589	AML_025	-0.450650784931564	0.575024673085506
ZNF589	AML_026	-0.679496438299722	0.233797500993175
ZNF589	AML_028	0.3643317856871	0.584011897195677
ZNF589	AML_003	-0.158383802286074	0.889100910013039
ZNF589	AML_032	0.0448010700817718	0.954472930001677
ZNF589	AML_038	0.467227374447283	0.510089229228673
ZNF589	AML_040	0.281052150463807	0.736168251959974
ZNF589	AML_045	-0.135557247938509	0.836586274186805
ZNF589	AML_047	0.746566511777248	0.219495277406493
ZNF589	AML_048	0.376248155681817	0.556385984474129
ZNF589	AML_049	-0.442021649911591	0.502051138757838
ZNF589	AML_051	0.73933962200936	0.235854510085593
ZNF589	AML_054	0.128518256492617	0.892026635647173
ZNF589	AML_059	0.511841537480886	0.383651142856113
ZNF589	AML_006	-0.302474118080699	0.632795980716543
ZNF589	AML_064	0.0864067345440743	0.908277593120384
ZNF589	AML_065	0.375645634721491	0.557000775043136
ZNF589	AML_067	1.01764096039826	0.0623611878135422
ZNF589	AML_071	-0.387497812134176	0.570603957619027
ZNF589	AML_073	1.42798947625751	0.00706443205240613
ZNF589	AML_102	-0.434035004843294	0.655271990380115
ZNF589	AML_111	0.223114919052517	0.935794110624945
ZNF589	AML_113	-0.0175635531909811	0.981745118208591
ZNF589	AML_116	-0.0868660618799635	0.944007578305698
ZNF589	AML_103	0.128139899073294	0.95743445352052
ZNF589	AML_104	-0.103100919897796	0.896245728599177
ZNF589	AML_105	0.116703190212208	0.978544923054145
ZNF589	AML_106	0.265591612487944	0.748787376449861
ZNF589	AML_107	-1.31689554619842	0.0361700489805648
ZNF589	AML_108	-0.142300509944728	0.947235814538608
ZNF589	AML_109	0.694873998093499	0.314239317211578
ZNF589	AML_121	0.147666828486267	0.849912112954508
ZNF589	AML_123	0.91481722464733	0.145947093541766
ZNF589	AML_124	0.0369358427793219	0.975372050785447
ZNF589	AML_117	0.0950364631727221	0.895501164846716
ZNF589	AML_125	-0.467060453090256	0.702799293579862
ZNF589	AML_127	-0.681702635926409	0.280154237219164
ZNF589	AML_128	1.09706831277403	0.0805436071556097
ZNF589	AML_129	-0.294820684135734	0.731647925652523
ZNF589	AML_130	-0.430800543117404	0.527848565051442
ZNF589	AML_132	0.428591647550081	0.543358057682443
ZNF589	AML_133	-0.204139035922228	0.816953026464035
ZNF589	AML_118	-0.0455325380651274	0.953545382413088
ZNF589	AML_119	-0.260740778208959	0.779201341574219
ZNF589	AML_120	-0.44244542992305	0.501177968264776
ZNF589	AML_135	0.0338301738380838	0.996674696518824
ZNF589	AML_136	-0.0274402350724631	0.986952577889986
ZNF589	AML_137	-0.0339586778927253	0.999368456270359
ZNF589	AML_139	0.158045486244909	0.87803601688476
ZNF589	AML_140	0.461325600363204	0.636525629423403
ZNF592	AML_001	0.404310792998502	0.0414667503129112
ZNF592	AML_010	-0.527803526348307	0.00420158833021219
ZNF592	AML_012	0.415555994199371	0.0335402324505934
ZNF592	AML_014	0.932932322532295	1.65253084088411e-07
ZNF592	AML_015	0.377729919279365	0.0704932116788707
ZNF592	AML_017	0.277276878973173	0.237234468161348
ZNF592	AML_002	0.0131291510033524	0.961742150285066
ZNF592	AML_023	-0.444629534827152	0.0264887812747758
ZNF592	AML_024	1.23226430072512	2.49954704755164e-12
ZNF592	AML_025	0.145714796387633	0.648730789996317
ZNF592	AML_026	-0.782201919676612	1.35180220882244e-06
ZNF592	AML_028	-0.447295614323119	0.0264604421883163
ZNF592	AML_003	-0.433728359304523	0.0655795948977621
ZNF592	AML_032	0.0257544793695617	0.924327045039758
ZNF592	AML_038	0.241058380460231	0.340224404707384
ZNF592	AML_040	0.236296771527246	0.33791075812625
ZNF592	AML_045	0.328182354413915	0.0912872856776802
ZNF592	AML_047	-0.760375549684844	5.43785503784684e-05
ZNF592	AML_048	-0.404539446721452	0.0471685359893468
ZNF592	AML_049	0.162911184503718	0.508716122681963
ZNF592	AML_051	0.121667811915992	0.621566240369188
ZNF592	AML_054	0.512837522036054	0.00600466706724742
ZNF592	AML_059	-0.27938402887442	0.184578028981265
ZNF592	AML_006	-0.197559463806514	0.354308446524739
ZNF592	AML_064	0.881497743113183	2.54315750551909e-06
ZNF592	AML_065	-0.41526413287602	0.0402626409459335
ZNF592	AML_067	0.538297540170242	0.00316788767189071
ZNF592	AML_071	-0.686435243819105	0.000113860474953089
ZNF592	AML_073	-0.795687621719982	6.27700576753276e-06
ZNF592	AML_102	0.0182942575885081	0.978456874487812
ZNF592	AML_111	-0.213509822195383	0.836331404149662
ZNF592	AML_113	-0.0215406284769079	0.954109259935716
ZNF592	AML_116	-0.216787125920185	0.626928388575771
ZNF592	AML_103	0.145856394905222	0.887744106148064
ZNF592	AML_104	0.657970755530701	0.0153619859236628
ZNF592	AML_105	0.0411344008087754	0.989556599783817
ZNF592	AML_106	-0.103173625425046	0.807725927937537
ZNF592	AML_107	0.11654572530917	0.767543816683844
ZNF592	AML_108	-0.160902073390659	0.831329767445056
ZNF592	AML_109	-0.288360429911358	0.376694528109645
ZNF592	AML_121	0.68005474643391	0.00860325672353086
ZNF592	AML_123	-0.317977010685186	0.279355083095451
ZNF592	AML_124	-0.279787318479059	0.443368373639002
ZNF592	AML_117	-1.64763278139409	1.93298136909251e-11
ZNF592	AML_125	-0.269664716729792	0.580531292404701
ZNF592	AML_127	0.626501115729749	0.0185800536001683
ZNF592	AML_128	-0.660979940925335	0.0151226146631029
ZNF592	AML_129	0.811786938410673	0.00251114975392992
ZNF592	AML_130	-0.409901233059195	0.145309641983361
ZNF592	AML_132	-0.412843837929301	0.156081945939342
ZNF592	AML_133	-0.180270988373919	0.626333380970537
ZNF592	AML_118	0.559251369371874	0.0389654072997552
ZNF592	AML_119	0.222510244704959	0.580373193799855
ZNF592	AML_120	0.517506722597281	0.0630603180463573
ZNF592	AML_135	-0.138735016944747	0.938108126043337
ZNF592	AML_136	-0.0801883288644366	0.907405486728962
ZNF592	AML_137	-0.168495230942983	0.999368456270359
ZNF592	AML_139	-0.252540888833378	0.4931643207625
ZNF592	AML_140	-0.509808264430809	0.168700896088813
ZNF593	AML_001	1.33444453510489	0.0374463879501403
ZNF593	AML_010	0.166104637749063	0.841915309784011
ZNF593	AML_012	-0.892606713170287	0.193125500597116
ZNF593	AML_014	0.384582039728886	0.601457597592605
ZNF593	AML_015	-1.39542297584976	0.0359569811304536
ZNF593	AML_017	-0.251426423708238	0.779330408482978
ZNF593	AML_002	-0.7640882543523	0.304029819165359
ZNF593	AML_023	-0.859420634139801	0.21364402900985
ZNF593	AML_024	-0.855389273386604	0.216571540414213
ZNF593	AML_025	-0.23447629536027	0.829642233179297
ZNF593	AML_026	0.796026388742866	0.246418108940001
ZNF593	AML_028	0.472801163717041	0.548611049047764
ZNF593	AML_003	0.131238403769491	0.923003925653776
ZNF593	AML_032	-0.380993018523913	0.639604430820127
ZNF593	AML_038	0.174132364423389	0.86236713747915
ZNF593	AML_040	-0.463535487907491	0.599353094910972
ZNF593	AML_045	0.368157379636248	0.60984108545077
ZNF593	AML_047	0.273242457675259	0.754672759843217
ZNF593	AML_048	-0.402624813764794	0.600072216256974
ZNF593	AML_049	0.0685886466232804	0.941011622372678
ZNF593	AML_051	-0.156256264466501	0.866816245434917
ZNF593	AML_054	-0.271839679312889	0.787024154867164
ZNF593	AML_059	-0.585650477356983	0.40853297801317
ZNF593	AML_006	1.35598763424254	0.032147733316193
ZNF593	AML_064	-1.33327395081999	0.0439875992283658
ZNF593	AML_065	-0.27850556120653	0.725335932018847
ZNF593	AML_067	-1.42434023098685	0.0269211340598336
ZNF593	AML_071	-0.011936624670624	0.990605791065521
ZNF593	AML_073	-1.0721307420145	0.119117610146722
ZNF593	AML_102	-0.00901194292329714	0.99400602831004
ZNF593	AML_111	-0.139341049633283	0.958593064286297
ZNF593	AML_113	-1.63696133851743	0.000233018012148278
ZNF593	AML_116	0.485833138540225	0.436572833188881
ZNF593	AML_103	1.01675835984802	0.106110354606898
ZNF593	AML_104	0.387265768917396	0.489081141675597
ZNF593	AML_105	-0.0367733339742763	0.995456985066117
ZNF593	AML_106	-0.0822649425890697	0.913818982392198
ZNF593	AML_107	0.0865929350112443	0.907568222169437
ZNF593	AML_108	-0.61983782459034	0.411804653573124
ZNF593	AML_109	0.176784542237985	0.77608408719616
ZNF593	AML_121	-1.17567395151517	0.00504871517102136
ZNF593	AML_123	-0.362493269097045	0.485176882964881
ZNF593	AML_124	0.86000117291782	0.0844768220161542
ZNF593	AML_117	0.755042504446813	0.103362924314996
ZNF593	AML_125	-0.219952687828533	0.84719132744219
ZNF593	AML_127	0.195351307066518	0.717972670931565
ZNF593	AML_128	0.213376152680628	0.719887954625637
ZNF593	AML_129	-0.579045844977502	0.265777686748102
ZNF593	AML_130	0.956978444534154	0.0348538806705596
ZNF593	AML_132	-0.411523025188825	0.430640625070528
ZNF593	AML_133	0.0780099459925905	0.913335171654397
ZNF593	AML_118	0.15908363467803	0.794621139767703
ZNF593	AML_119	-0.00260003472913831	0.9980706965094
ZNF593	AML_120	-0.0434181720832406	0.94521919719227
ZNF593	AML_135	-0.428852169434074	0.805555586620435
ZNF593	AML_136	0.0474809773896777	0.972940758245518
ZNF593	AML_137	0.0147492462958854	0.999368456270359
ZNF593	AML_139	0.094409794804552	0.906998124814645
ZNF593	AML_140	0.0900189052011615	0.933270219906893
ZNF594	AML_001	-2.74958209635284	0.000897571232607182
ZNF594	AML_010	-1.51646500709452	0.0720159580459726
ZNF594	AML_012	0.662191578323923	0.431096178821805
ZNF594	AML_014	-2.29550053563898	0.00354371649962278
ZNF594	AML_015	1.88627764177462	0.0194115592394626
ZNF594	AML_017	-0.0859894227837495	0.945743833608323
ZNF594	AML_002	-0.77727346229195	0.395187110627596
ZNF594	AML_023	2.19621026668343	0.00439764687247969
ZNF594	AML_024	-2.02728066621672	0.0111920448140471
ZNF594	AML_025	0.747952143936068	0.458283880170157
ZNF594	AML_026	0.395914865273738	0.669969583803949
ZNF594	AML_028	-0.584315324773235	0.559779904748197
ZNF594	AML_003	0.493212265080801	0.708438428412129
ZNF594	AML_032	-0.128953226084652	0.914740190881496
ZNF594	AML_038	-0.12423851021897	0.922285744026533
ZNF594	AML_040	0.589700377615057	0.54099324416075
ZNF594	AML_045	-1.91853681674449	0.0218614255569441
ZNF594	AML_047	1.37417648679407	0.103099749007713
ZNF594	AML_048	1.1869225396734	0.133883952114063
ZNF594	AML_049	0.491940008189337	0.607517211951513
ZNF594	AML_051	0.434498769126036	0.669290286802675
ZNF594	AML_054	0.119793778335636	0.929870231816918
ZNF594	AML_059	0.897628889414565	0.298807161911134
ZNF594	AML_006	-2.08982094211703	0.00782485402189248
ZNF594	AML_064	0.498103772313798	0.61519855196853
ZNF594	AML_065	1.36440318776702	0.0893291634062144
ZNF594	AML_067	0.499836932058325	0.574238852222651
ZNF594	AML_071	0.0510214228208418	0.965479760217935
ZNF594	AML_073	1.0514369865603	0.239103403183378
ZNF594	AML_102	-0.0091042320391137	0.995835743832503
ZNF594	AML_111	0.326330683018554	0.92196722905373
ZNF594	AML_113	0.44791325201326	0.597595758667693
ZNF594	AML_116	-0.811822526023948	0.462358235270608
ZNF594	AML_103	-0.0396544755523093	0.988717167289776
ZNF594	AML_104	-1.46557580927523	0.0620072305368145
ZNF594	AML_105	-0.00496607154350145	0.999909592116188
ZNF594	AML_106	1.69837069470399	0.0358619741908359
ZNF594	AML_107	-0.272333029274165	0.823286511481203
ZNF594	AML_108	0.613703825967042	0.703765683304893
ZNF594	AML_109	1.30850303542182	0.152848582238941
ZNF594	AML_121	1.01595836611549	0.286099348818527
ZNF594	AML_123	2.83686631162331	0.000409995061439594
ZNF594	AML_124	-0.972978490885173	0.358831846097109
ZNF594	AML_117	1.17204100456806	0.213813012819829
ZNF594	AML_125	-0.876437969801985	0.521889069883212
ZNF594	AML_127	-2.501742224138	0.000442181462038205
ZNF594	AML_128	1.39199438270357	0.117889492095193
ZNF594	AML_129	-1.35804652098154	0.0984159030662291
ZNF594	AML_130	0.820284098634414	0.383991944131327
ZNF594	AML_132	1.99506071220736	0.0172527753412614
ZNF594	AML_133	0.156782578666256	0.901345561611449
ZNF594	AML_118	-1.66115070282521	0.0354391877324051
ZNF594	AML_119	-1.5839275632306	0.0408965321844716
ZNF594	AML_120	-2.44609355315809	0.000876304399113595
ZNF594	AML_135	0.455855405909748	0.910217794386826
ZNF594	AML_136	-0.167018631126076	0.920339229897639
ZNF594	AML_137	0.0412388152496791	0.999368456270359
ZNF594	AML_139	0.437244369670015	0.716206030747951
ZNF594	AML_140	0.522177099832204	0.677487528611638
ZNF595	AML_001	3.60934176177271	1.76410398742427e-11
ZNF595	AML_010	-3.25478901556493	4.62295701559458e-05
ZNF595	AML_012	0.0151163893116156	0.983014664263892
ZNF595	AML_014	-1.07290612362184	0.00974510379926673
ZNF595	AML_015	-4.51370081893028	2.53831923488828e-20
ZNF595	AML_017	0.469057553977116	0.224232538380561
ZNF595	AML_002	1.19835950340435	0.0284499418353232
ZNF595	AML_023	-2.60688848601234	0.00320167604485956
ZNF595	AML_024	-1.05214797184315	0.257662837900454
ZNF595	AML_025	1.09622935749443	0.174925249595859
ZNF595	AML_026	-2.80428940180315	8.10900127133162e-06
ZNF595	AML_028	-1.80265961384031	0.0120801103054261
ZNF595	AML_003	-0.401931455642806	0.482237702207475
ZNF595	AML_032	-0.735115163030137	0.253527395362881
ZNF595	AML_038	2.24652989164076	3.54794345408091e-06
ZNF595	AML_040	1.02048205508225	0.0838944158203335
ZNF595	AML_045	0.648664158212938	0.167325788523262
ZNF595	AML_047	0.572078165215516	0.258758515782564
ZNF595	AML_048	1.74321959781822	1.43411774018852e-08
ZNF595	AML_049	0.422759050588282	0.29431875996046
ZNF595	AML_051	-3.14603704769148	3.36092408347212e-05
ZNF595	AML_054	2.80882886215832	5.51902786562506e-14
ZNF595	AML_059	1.67713893202904	2.09204811413836e-07
ZNF595	AML_006	-1.32203867005672	0.0516392157886758
ZNF595	AML_064	2.64654276913884	1.09364578742633e-08
ZNF595	AML_065	-1.9182595179037	6.44509607073804e-05
ZNF595	AML_067	-1.03683007728593	0.0035010210165809
ZNF595	AML_071	-1.1904553482777	0.00480061216785105
ZNF595	AML_073	0.0518306503097607	0.930505939809981
ZNF595	AML_102	-1.79874663889627	0.0261749422990238
ZNF595	AML_111	-1.44995516712936	0.163408937824981
ZNF595	AML_113	-0.0724619144451614	0.937401128237748
ZNF595	AML_116	-2.68032745236273	0.000911046494164114
ZNF595	AML_103	-1.1726729628052	0.166904930820286
ZNF595	AML_104	-1.92294093670861	0.0222382541504702
ZNF595	AML_105	0.201147055652189	0.958628381342419
ZNF595	AML_106	-1.04799508025105	0.0909195023615162
ZNF595	AML_107	0.833823851471936	0.305774587045463
ZNF595	AML_108	0.250276013859551	0.904673584841541
ZNF595	AML_109	-2.32923989210825	0.00724235487841386
ZNF595	AML_121	-1.659458099004	0.097818922711357
ZNF595	AML_123	-0.374332943788759	0.565092470366262
ZNF595	AML_124	4.88225183293669	5.89090921201837e-24
ZNF595	AML_117	-0.951863371197317	0.307319055872698
ZNF595	AML_125	1.93994602982772	0.00128395819376189
ZNF595	AML_127	-0.346703035961907	0.597775336785777
ZNF595	AML_128	0.463545842660505	0.674641073087659
ZNF595	AML_129	0.273579918371288	0.735187284475266
ZNF595	AML_130	-0.583753911113895	0.606572562234287
ZNF595	AML_132	-0.949449619710879	0.127142156263501
ZNF595	AML_133	-0.0809458256092651	0.945710202858009
ZNF595	AML_118	0.15817681122651	0.821847991016866
ZNF595	AML_119	-0.201909344748929	0.867232071458812
ZNF595	AML_120	-1.54601248166995	0.056850171975054
ZNF595	AML_135	-0.692023102446529	0.709428129752871
ZNF595	AML_136	-1.75958165132792	0.0142203201356806
ZNF595	AML_137	-0.382695795861323	0.999368456270359
ZNF595	AML_139	-0.810083561438699	0.465181544691177
ZNF595	AML_140	-1.37838545565289	0.162614368832363
ZNF596	AML_001	-0.904556374310091	0.184849243539662
ZNF596	AML_010	0.655011441802642	0.268169015443595
ZNF596	AML_012	-0.747496443797444	0.227345891330825
ZNF596	AML_014	-0.994875694682376	0.124422080327444
ZNF596	AML_015	0.537262931699574	0.382299385516753
ZNF596	AML_017	0.505551215236161	0.478155321902418
ZNF596	AML_002	-0.257460314677265	0.712147305342172
ZNF596	AML_023	0.728204227672151	0.232341935362243
ZNF596	AML_024	-0.721738974004018	0.275763418089708
ZNF596	AML_025	-0.0814500257325359	0.942364387136196
ZNF596	AML_026	-0.312991280266447	0.606145232137157
ZNF596	AML_028	-0.3418769592398	0.64314677532366
ZNF596	AML_003	0.724494756610974	0.405400683722602
ZNF596	AML_032	-0.801852451922682	0.208084316950053
ZNF596	AML_038	-0.0284324739449397	0.976836280301251
ZNF596	AML_040	-0.0318664220584774	0.973601274533556
ZNF596	AML_045	-0.933710416738667	0.146517463629399
ZNF596	AML_047	-0.14101105655159	0.868198789341263
ZNF596	AML_048	1.13320184836666	0.0471685359893468
ZNF596	AML_049	-0.469087664023861	0.496467646925536
ZNF596	AML_051	0.698521630112195	0.264774246563898
ZNF596	AML_054	-0.348183222959463	0.660391558840841
ZNF596	AML_059	0.834836949994132	0.155299200503021
ZNF596	AML_006	-0.283682488252011	0.675037847980262
ZNF596	AML_064	0.0555938969420931	0.945560232362187
ZNF596	AML_065	0.139449685119623	0.862050422275328
ZNF596	AML_067	0.703473111294902	0.214709842048765
ZNF596	AML_071	-0.298987807098329	0.680842230135282
ZNF596	AML_073	-0.0116409254831949	0.988617788356586
ZNF596	AML_102	-0.369711273980114	0.617159292260669
ZNF596	AML_111	-0.110713391820609	0.969036234602547
ZNF596	AML_113	1.47065171657822	0.000606543301290481
ZNF596	AML_116	0.156102654116242	0.869374038516305
ZNF596	AML_103	0.433688251941396	0.691454585587802
ZNF596	AML_104	0.0755581445742285	0.905694091452215
ZNF596	AML_105	0.258012922984027	0.928695432206976
ZNF596	AML_106	-0.424538340763388	0.513441434547751
ZNF596	AML_107	-1.12851043472534	0.0417188560011221
ZNF596	AML_108	0.0909123088765981	0.962015112430357
ZNF596	AML_109	-0.374701209825545	0.538576297415889
ZNF596	AML_121	-0.878435180917704	0.0924406302219801
ZNF596	AML_123	0.601107208940355	0.252246734035766
ZNF596	AML_124	0.142047368891898	0.862020162588059
ZNF596	AML_117	0.838699927844646	0.0960489058062601
ZNF596	AML_125	-0.297841347114934	0.821953880080219
ZNF596	AML_127	-0.369369763345042	0.518711144308481
ZNF596	AML_128	0.313427364359424	0.612255046367646
ZNF596	AML_129	0.0124598724701246	0.988095789471727
ZNF596	AML_130	0.397048600352312	0.463781081970115
ZNF596	AML_132	0.518182859646071	0.33371785085528
ZNF596	AML_133	-0.401870064215819	0.508326329426703
ZNF596	AML_118	-0.281981772522113	0.659519590978627
ZNF596	AML_119	-0.427190400256483	0.534370350991348
ZNF596	AML_120	-1.09352811506515	0.0303232603415196
ZNF596	AML_135	0.306165234124336	0.91070118155323
ZNF596	AML_136	-0.697730410274251	0.293827793747957
ZNF596	AML_137	0.0346792798700436	0.999368456270359
ZNF596	AML_139	-0.250852055316846	0.740981397584648
ZNF596	AML_140	1.19206221991019	0.0433828290709117
ZNF597	AML_001	1.00001900945879	0.0615252567585612
ZNF597	AML_010	1.16903296627415	0.0275005341588495
ZNF597	AML_012	0.499837722541031	0.456740725517223
ZNF597	AML_014	0.457531795450862	0.423780003126028
ZNF597	AML_015	0.09573540532469	0.886655978176001
ZNF597	AML_017	-0.605743803849182	0.29461896613994
ZNF597	AML_002	0.387511096451883	0.543914475737142
ZNF597	AML_023	-0.644071202336772	0.238002538624714
ZNF597	AML_024	0.546077706707411	0.3276975489608
ZNF597	AML_025	1.15369449748442	0.0814382627283479
ZNF597	AML_026	-1.08483009776536	0.0283863726903323
ZNF597	AML_028	1.09572140239306	0.0358348826547062
ZNF597	AML_003	1.04035525831451	0.0985440963033813
ZNF597	AML_032	-0.37652895044366	0.495331362914091
ZNF597	AML_038	0.00312612649336402	0.996771577478843
ZNF597	AML_040	-0.0695546852462183	0.938575840169035
ZNF597	AML_045	1.15341472567515	0.0179839605590881
ZNF597	AML_047	-0.870991708595559	0.130023256982576
ZNF597	AML_048	0.320811051876719	0.600309554366921
ZNF597	AML_049	1.05602910629532	0.0436258722131633
ZNF597	AML_051	0.79037659198517	0.169026466325382
ZNF597	AML_054	-0.43620935317826	0.564241187202515
ZNF597	AML_059	0.602720352266814	0.280501006137722
ZNF597	AML_006	1.1765429852142	0.0171191070962753
ZNF597	AML_064	0.365110801538781	0.598008020385482
ZNF597	AML_065	0.284965510818261	0.655403820669977
ZNF597	AML_067	1.17956060283047	0.0206563946615082
ZNF597	AML_071	-0.138742867370091	0.856037482580044
ZNF597	AML_073	0.962579722768172	0.0572737457190053
ZNF597	AML_102	-0.658680167499656	0.355068485543576
ZNF597	AML_111	0.136094027713569	0.958726273384611
ZNF597	AML_113	0.557344194779242	0.273223537894784
ZNF597	AML_116	-2.50967190095533	1.74934211848426e-05
ZNF597	AML_103	0.187487846661929	0.921788577538839
ZNF597	AML_104	0.757427686391197	0.116854363216089
ZNF597	AML_105	0.423056006011823	0.794394669973832
ZNF597	AML_106	-0.154551637907832	0.843633155601626
ZNF597	AML_107	-0.831329684516028	0.154932580241078
ZNF597	AML_108	0.0270977796091263	0.990132353012331
ZNF597	AML_109	-3.5769283992816	2.6375346283756e-08
ZNF597	AML_121	3.23159303329091	2.11723049132858e-06
ZNF597	AML_123	0.214433679496097	0.741476710862661
ZNF597	AML_124	0.125540036169438	0.878968323296384
ZNF597	AML_117	-1.18320877607727	0.0159582768402357
ZNF597	AML_125	-0.461317501390697	0.609261490237532
ZNF597	AML_127	0.451995379037592	0.383909002406537
ZNF597	AML_128	3.13512770438164	3.12385787587951e-08
ZNF597	AML_129	-1.03634501248685	0.0367914562585433
ZNF597	AML_130	0.0620745387141544	0.917197072933631
ZNF597	AML_132	-1.50429548950093	0.0517121835991771
ZNF597	AML_133	-3.0522413304401	2.40221304241888e-08
ZNF597	AML_118	-0.0291621977165508	0.966253036710773
ZNF597	AML_119	-0.972475152398733	0.105397886849597
ZNF597	AML_120	1.10350660239254	0.0162788233251252
ZNF597	AML_135	0.0122422974116943	0.998534637525568
ZNF597	AML_136	-0.325734256991184	0.745590317103269
ZNF597	AML_137	0.0292824030868028	0.999368456270359
ZNF597	AML_139	1.49715843836733	0.00155607342048362
ZNF597	AML_140	0.366718705929233	0.687031293575146
ZNF598	AML_001	-0.397414280164876	0.388276996539618
ZNF598	AML_010	-0.148233335528117	0.777988898054102
ZNF598	AML_012	-0.233962255235165	0.698055442322704
ZNF598	AML_014	0.276044711818784	0.570574384466821
ZNF598	AML_015	-0.472586171331701	0.304344874182149
ZNF598	AML_017	0.227305495316172	0.689601966861946
ZNF598	AML_002	-0.015717232441915	0.980257208542306
ZNF598	AML_023	-0.296681278948689	0.550219878775784
ZNF598	AML_024	0.845849989456701	0.0533289969945338
ZNF598	AML_025	0.0401801675644618	0.961458157783233
ZNF598	AML_026	-0.00973873281150342	0.986322710239173
ZNF598	AML_028	0.105829561633103	0.854727638069506
ZNF598	AML_003	0.27422592737673	0.707716987617592
ZNF598	AML_032	0.654577064893023	0.15367601653993
ZNF598	AML_038	0.310047759367707	0.596789837973139
ZNF598	AML_040	0.037856461453359	0.961736080750424
ZNF598	AML_045	0.650968207461529	0.129910643220546
ZNF598	AML_047	-0.392774710427871	0.440524740851096
ZNF598	AML_048	0.317265713692216	0.527923636909056
ZNF598	AML_049	0.334004329523127	0.518225298943218
ZNF598	AML_051	0.0900919460942994	0.883647851634746
ZNF598	AML_054	0.213846424484896	0.745652071980372
ZNF598	AML_059	0.371353663383178	0.419389753802238
ZNF598	AML_006	1.59606624846311	4.66773856992908e-05
ZNF598	AML_064	-0.239098565357908	0.651551126152061
ZNF598	AML_065	-0.117088670602048	0.835297932590937
ZNF598	AML_067	-0.289200976356997	0.544448383949194
ZNF598	AML_071	0.407809803269721	0.420424793226518
ZNF598	AML_073	-0.917520888305686	0.0395225262538919
ZNF598	AML_102	0.0985423426005767	0.938559661036024
ZNF598	AML_111	-0.192095621628337	0.953764879375332
ZNF598	AML_113	-1.89740722257145	0.000564972915252797
ZNF598	AML_116	-0.147710236637866	0.897999298908094
ZNF598	AML_103	0.0933237157529681	0.967785665704883
ZNF598	AML_104	0.50054734536259	0.443054268050113
ZNF598	AML_105	0.177216699972776	0.967134258626587
ZNF598	AML_106	-0.423957224715593	0.585183008066895
ZNF598	AML_107	0.522059696879581	0.495490344665154
ZNF598	AML_108	-0.788935640482357	0.397277259954158
ZNF598	AML_109	-0.848039938164743	0.206839145892028
ZNF598	AML_121	-0.791207948835827	0.20776209415162
ZNF598	AML_123	-0.031943334848954	0.968906296911476
ZNF598	AML_124	-0.0706781206061716	0.949241678955149
ZNF598	AML_117	0.383283005484974	0.56914169900591
ZNF598	AML_125	-0.410917622812547	0.74480281634361
ZNF598	AML_127	1.3292886078401	0.016700700392453
ZNF598	AML_128	0.96527620629902	0.128437610713266
ZNF598	AML_129	0.522247211048618	0.473840654463316
ZNF598	AML_130	0.843277335218142	0.181926780759996
ZNF598	AML_132	0.237829678106443	0.752058988721117
ZNF598	AML_133	0.125413907526302	0.893406799591186
ZNF598	AML_118	1.82462588347076	0.00105353378233505
ZNF598	AML_119	0.144496310934917	0.889424397613696
ZNF598	AML_120	0.124842448080035	0.872163620650576
ZNF598	AML_135	-0.445891414499323	0.856468824868528
ZNF598	AML_136	0.159682424563331	0.906419275875236
ZNF598	AML_137	-0.359538497565088	0.999368456270359
ZNF598	AML_139	0.586572159170429	0.445969515648795
ZNF598	AML_140	-0.622908707665383	0.485208921010282
ZNF599	AML_001	-1.50251200347244	0.076260954786693
ZNF599	AML_010	0.556981109242407	0.448828592928837
ZNF599	AML_012	-0.196872006492994	0.82034290362486
ZNF599	AML_014	-0.414589960325428	0.569945670966458
ZNF599	AML_015	1.04960809457971	0.0967839638342134
ZNF599	AML_017	0.40660306531427	0.617047418357115
ZNF599	AML_002	0.284344886571326	0.71733112412262
ZNF599	AML_023	0.227312278568925	0.75412459718675
ZNF599	AML_024	-1.87203256396444	0.0100149868794025
ZNF599	AML_025	-0.0449303612435758	0.971032185943386
ZNF599	AML_026	-0.791124515066334	0.197682531390264
ZNF599	AML_028	0.531430728212452	0.454593776131545
ZNF599	AML_003	-0.328000544652728	0.767442007220458
ZNF599	AML_032	-0.871256984443207	0.214118679830805
ZNF599	AML_038	-0.156969169350999	0.87113519735373
ZNF599	AML_040	-0.178426159539542	0.84992182430295
ZNF599	AML_045	-1.06271258849197	0.138001088716246
ZNF599	AML_047	-0.397790346392355	0.61542778700701
ZNF599	AML_048	0.246596749977796	0.739844405281853
ZNF599	AML_049	0.224013671467817	0.791510580579293
ZNF599	AML_051	0.568402476058879	0.439502102575261
ZNF599	AML_054	-0.293126299125898	0.74653416286699
ZNF599	AML_059	0.8888497524909	0.16027168449776
ZNF599	AML_006	-1.59978557630906	0.0179112946098207
ZNF599	AML_064	-0.77407157370497	0.265293808259721
ZNF599	AML_065	0.654084017499386	0.37782809649056
ZNF599	AML_067	1.22702002093338	0.0451449200248172
ZNF599	AML_071	-1.52576812330076	0.0169846371906284
ZNF599	AML_073	0.93254222233353	0.185070737274955
ZNF599	AML_102	0.570554011653817	0.583587420743571
ZNF599	AML_111	-0.342689140373365	0.903659798144322
ZNF599	AML_113	0.489733018513783	0.500922654776999
ZNF599	AML_116	-0.826391646941171	0.402375407543053
ZNF599	AML_103	0.0686611898872832	0.979350657235911
ZNF599	AML_104	-0.23456283132682	0.779643786933313
ZNF599	AML_105	0.126599286075858	0.978544923054145
ZNF599	AML_106	0.600517885088617	0.491877649628792
ZNF599	AML_107	0.706019870964718	0.411191653875056
ZNF599	AML_108	-0.522005891035717	0.721924092189653
ZNF599	AML_109	0.195395814196018	0.846994622038318
ZNF599	AML_121	0.274671352232092	0.765565591681477
ZNF599	AML_123	1.87024764552892	0.00777315381476882
ZNF599	AML_124	0.118520828700735	0.930097998337418
ZNF599	AML_117	1.7927735789418	0.0448074694689394
ZNF599	AML_125	-0.0924477188266845	0.967303849301796
ZNF599	AML_127	-0.025780929722367	0.978345142871842
ZNF599	AML_128	2.64528404507699	0.000120456554978596
ZNF599	AML_129	-0.560611417057285	0.51816679171762
ZNF599	AML_130	2.87338952994643	3.00845174855349e-05
ZNF599	AML_132	0.780433658125017	0.323897520440808
ZNF599	AML_133	-0.103849426613735	0.921166547190965
ZNF599	AML_118	-0.415936929328394	0.62601249881951
ZNF599	AML_119	-0.894454022695574	0.254958191254217
ZNF599	AML_120	-0.974108567242949	0.221267961643502
ZNF599	AML_135	0.720325200005168	0.697798230588677
ZNF599	AML_136	-0.092385382496258	0.95815205755896
ZNF599	AML_137	0.0478229304427675	0.999368456270359
ZNF599	AML_139	-0.66386548520124	0.487030965445466
ZNF599	AML_140	0.408479933205244	0.736873839656549
ZNF600	AML_001	-0.608829520961296	0.428937314625955
ZNF600	AML_010	0.244845491929684	0.78019995295081
ZNF600	AML_012	0.277648572859075	0.765276305655418
ZNF600	AML_014	-0.0206518409633841	0.980807508111456
ZNF600	AML_015	0.613631145228645	0.428055733797969
ZNF600	AML_017	0.573911779152328	0.501874102965868
ZNF600	AML_002	-0.758325442116854	0.333807478329797
ZNF600	AML_023	0.916336908773632	0.212140904080609
ZNF600	AML_024	-0.215328855475232	0.806957905150109
ZNF600	AML_025	0.332605971538762	0.756519407957387
ZNF600	AML_026	-0.0226994867222328	0.980549070311285
ZNF600	AML_028	0.40937906989038	0.63344374251436
ZNF600	AML_003	0.0258746294911553	0.988097213786713
ZNF600	AML_032	-0.895373893260545	0.233225140877651
ZNF600	AML_038	0.515625717323331	0.565882463810347
ZNF600	AML_040	-0.136128312100136	0.898603625162134
ZNF600	AML_045	0.169807313255062	0.835302937042768
ZNF600	AML_047	0.174829691986052	0.858302934635157
ZNF600	AML_048	0.926418070165934	0.193564293470995
ZNF600	AML_049	-0.496647655077064	0.551852467112698
ZNF600	AML_051	1.02217835655155	0.183058107720251
ZNF600	AML_054	-0.969289298572152	0.231377529171721
ZNF600	AML_059	0.708314210398661	0.343789053499599
ZNF600	AML_006	0.239388473028343	0.770549062079347
ZNF600	AML_064	0.787448548491846	0.30396481626511
ZNF600	AML_065	0.83709134257585	0.253019782449685
ZNF600	AML_067	1.38178253852915	0.0421247782744245
ZNF600	AML_071	-0.147167638944082	0.880311011835434
ZNF600	AML_073	0.911236133546192	0.212510953604855
ZNF600	AML_102	-0.616810676870233	0.484717805713603
ZNF600	AML_111	-0.130814905412121	0.969849621899756
ZNF600	AML_113	-0.0298506553850205	0.969133084242776
ZNF600	AML_116	0.496998747923518	0.587248220771494
ZNF600	AML_103	0.191211272544702	0.933823849242481
ZNF600	AML_104	0.351407539297979	0.625939783305477
ZNF600	AML_105	0.0271592466966751	0.997475408092214
ZNF600	AML_106	0.104519947006678	0.913818982392198
ZNF600	AML_107	-1.09575487894537	0.102329279545325
ZNF600	AML_108	-0.206517662925788	0.913232383276447
ZNF600	AML_109	-0.302228795941552	0.706967425481339
ZNF600	AML_121	-0.0334112334807048	0.968075684193572
ZNF600	AML_123	0.136971717646238	0.863126910533837
ZNF600	AML_124	0.654656726349927	0.407382993942587
ZNF600	AML_117	0.779305453236244	0.221981566221309
ZNF600	AML_125	0.521570096250489	0.654312739759531
ZNF600	AML_127	0.155644045921729	0.84182308180088
ZNF600	AML_128	0.908941408933131	0.171421348192707
ZNF600	AML_129	0.153984494237331	0.870631424113993
ZNF600	AML_130	0.323046895107579	0.65617267144049
ZNF600	AML_132	0.499027357174512	0.480433594369921
ZNF600	AML_133	-0.609001961056223	0.410615050827617
ZNF600	AML_118	-0.536223928353192	0.430323196166384
ZNF600	AML_119	-0.222681577839357	0.818559494585751
ZNF600	AML_120	0.343293884156396	0.621885265405085
ZNF600	AML_135	0.273864994560603	0.944902892522739
ZNF600	AML_136	-0.415438587986489	0.710462543581251
ZNF600	AML_137	-0.145747967153835	0.999368456270359
ZNF600	AML_139	0.118979909576703	0.912635496955695
ZNF600	AML_140	0.0970769730360026	0.945928123924096
ZNF605	AML_001	-2.9188000234623	1.40813772648319e-06
ZNF605	AML_010	-0.475515914399301	0.467167906094277
ZNF605	AML_012	0.64547368731909	0.32680031708674
ZNF605	AML_014	-1.46346968246031	0.0109938868348157
ZNF605	AML_015	2.55742246736086	1.85285077491816e-06
ZNF605	AML_017	0.89810395473359	0.160807230580111
ZNF605	AML_002	-0.0590748061819131	0.941372182910229
ZNF605	AML_023	2.4846530800329	2.0885313478221e-06
ZNF605	AML_024	-1.54195161345526	0.00762391483283699
ZNF605	AML_025	0.487234848530557	0.546701683190495
ZNF605	AML_026	0.0810964578712845	0.91152371052029
ZNF605	AML_028	0.943451589177628	0.120224305122297
ZNF605	AML_003	0.793722492369503	0.29956742958153
ZNF605	AML_032	-0.730152152159339	0.246822327069296
ZNF605	AML_038	0.497652404102795	0.503172646661664
ZNF605	AML_040	0.397075778492805	0.61980324663623
ZNF605	AML_045	-1.19745345445551	0.0403038688642667
ZNF605	AML_047	0.0545014790186305	0.949913634710617
ZNF605	AML_048	1.30652909613707	0.021256612452713
ZNF605	AML_049	-0.619668917537382	0.332360493410725
ZNF605	AML_051	1.03755409244582	0.0918556061603655
ZNF605	AML_054	-0.225040669664685	0.802919177981568
ZNF605	AML_059	1.33080038138693	0.0183720040054851
ZNF605	AML_006	-1.84052740733851	0.000771514259810866
ZNF605	AML_064	0.312483111581826	0.664778322190821
ZNF605	AML_065	1.37864836204285	0.0143534898557512
ZNF605	AML_067	1.50366817546732	0.0073970756346239
ZNF605	AML_071	0.513451627254391	0.45080376661164
ZNF605	AML_073	0.891281435121386	0.151083083133419
ZNF605	AML_102	0.118792537416044	0.900787914142383
ZNF605	AML_111	0.197927110903836	0.920916077614824
ZNF605	AML_113	0.234381452183177	0.648952349084093
ZNF605	AML_116	0.454289060170029	0.47602915587247
ZNF605	AML_103	0.0344955600892619	0.983478624044311
ZNF605	AML_104	-0.627937831405296	0.175242534007138
ZNF605	AML_105	0.257307497108044	0.903191309162261
ZNF605	AML_106	0.462116237967959	0.388373785904282
ZNF605	AML_107	0.254158197205227	0.659227403117072
ZNF605	AML_108	0.0621283088984516	0.975435962747225
ZNF605	AML_109	1.17552501855246	0.00698527598439208
ZNF605	AML_121	0.38719730557754	0.434068092943131
ZNF605	AML_123	0.490707703153299	0.30267960224061
ZNF605	AML_124	0.17275807972096	0.813619334343655
ZNF605	AML_117	1.80644275648722	1.02300112866333e-05
ZNF605	AML_125	-0.220340711813651	0.852409189014137
ZNF605	AML_127	0.451139215067855	0.353014929882976
ZNF605	AML_128	0.57220803754484	0.243142743345962
ZNF605	AML_129	-0.154535084897842	0.824226669787818
ZNF605	AML_130	0.448177243249287	0.34644396514781
ZNF605	AML_132	1.04832458815188	0.015519322756948
ZNF605	AML_133	-0.199473448014949	0.750646920374411
ZNF605	AML_118	0.016473373340165	0.979163264051639
ZNF605	AML_119	-0.505780457073238	0.375801263178195
ZNF605	AML_120	-0.349174403931738	0.475993477888883
ZNF605	AML_135	0.0234148843600287	0.997321615055039
ZNF605	AML_136	-0.141573177721102	0.893815558986504
ZNF605	AML_137	0.117828566185807	0.999368456270359
ZNF605	AML_139	0.810553814793872	0.0900625477980488
ZNF605	AML_140	0.824750724938938	0.156158881299659
ZNF606	AML_001	-0.296753087265656	0.666065112372723
ZNF606	AML_010	1.33506150287262	0.0165799911951621
ZNF606	AML_012	0.452478531787496	0.510450978463721
ZNF606	AML_014	-1.05999410035224	0.0806899411013261
ZNF606	AML_015	1.40962860693523	0.00729440549694129
ZNF606	AML_017	1.35900005945262	0.0155389250943568
ZNF606	AML_002	-0.324329263814239	0.633280687800792
ZNF606	AML_023	0.789078180351647	0.158348841005268
ZNF606	AML_024	-0.559191632675196	0.378991103101889
ZNF606	AML_025	0.386305805881345	0.64243456730711
ZNF606	AML_026	0.72243708132511	0.212680855283323
ZNF606	AML_028	1.20502770338926	0.0319170459426885
ZNF606	AML_003	-0.00921882805396448	0.994557016047774
ZNF606	AML_032	-0.43661626449245	0.497666143043448
ZNF606	AML_038	-0.0758409329132164	0.934583229103108
ZNF606	AML_040	-0.189222103537451	0.826203374484805
ZNF606	AML_045	0.551135995417986	0.373518474103947
ZNF606	AML_047	1.11854205400644	0.054694198600217
ZNF606	AML_048	1.45047660548104	0.00491003348241237
ZNF606	AML_049	0.280893838088085	0.690955880308952
ZNF606	AML_051	1.25856380748134	0.0241763183906737
ZNF606	AML_054	-0.911410910050236	0.134771729827878
ZNF606	AML_059	1.99191674208933	0.000117468978946925
ZNF606	AML_006	-0.756749483213063	0.189944608416434
ZNF606	AML_064	-0.676392455531879	0.278329854468129
ZNF606	AML_065	-0.445812831877487	0.474786854531662
ZNF606	AML_067	0.611341039947333	0.302689693162028
ZNF606	AML_071	-0.104162044419774	0.898364617314017
ZNF606	AML_073	0.55996462851454	0.393551195923396
ZNF606	AML_102	-0.102170988271135	0.938559661036024
ZNF606	AML_111	-0.219403857674075	0.943612152830144
ZNF606	AML_113	-0.160813714799408	0.830866786484156
ZNF606	AML_116	-0.117251760567485	0.925283836354557
ZNF606	AML_103	-0.0572851567286621	0.980656254012166
ZNF606	AML_104	0.625217335990175	0.34187209983349
ZNF606	AML_105	0.439255829814167	0.836442185718652
ZNF606	AML_106	-0.201560243894468	0.825295556692503
ZNF606	AML_107	0.196940413170241	0.831477058792307
ZNF606	AML_108	-0.0628522396015015	0.982377742304587
ZNF606	AML_109	0.745969247163073	0.299941404871202
ZNF606	AML_121	0.306196156750934	0.698183377752783
ZNF606	AML_123	1.07972263327164	0.0929029903778375
ZNF606	AML_124	0.862096819365648	0.249335850522724
ZNF606	AML_117	2.26796365686468	0.000240396548399248
ZNF606	AML_125	0.0584676149460569	0.979176201719143
ZNF606	AML_127	-1.03075413835522	0.0962364547743813
ZNF606	AML_128	1.73026741383691	0.0049584532757079
ZNF606	AML_129	-0.290301237241945	0.745425788410455
ZNF606	AML_130	0.712415545329363	0.287864725175954
ZNF606	AML_132	1.08719218008162	0.0949074519673252
ZNF606	AML_133	0.0226721434864121	0.982851209222487
ZNF606	AML_118	-0.845499182813846	0.200741699970064
ZNF606	AML_119	-0.87316046012463	0.229351667879095
ZNF606	AML_120	0.00340337738220639	0.997582015378542
ZNF606	AML_135	0.358511798875709	0.914091932427868
ZNF606	AML_136	0.140280340184443	0.925681910515463
ZNF606	AML_137	-0.0201994329405385	0.999368456270359
ZNF606	AML_139	0.480378745870126	0.57682579630897
ZNF606	AML_140	0.232270225741081	0.844731365231106
ZNF607	AML_001	-2.13587073062012	0.00152372151393928
ZNF607	AML_010	0.76592909765748	0.254639004889818
ZNF607	AML_012	0.229180065161159	0.78961977369283
ZNF607	AML_014	-1.97701009218971	0.00249529599113505
ZNF607	AML_015	1.26343888634896	0.0423142078001427
ZNF607	AML_017	0.535339336644665	0.510952932766345
ZNF607	AML_002	-0.172877426451454	0.834934467981517
ZNF607	AML_023	1.03937974094094	0.103832170223086
ZNF607	AML_024	-2.31377812635252	0.000395087538806427
ZNF607	AML_025	0.337593457834552	0.72785640987819
ZNF607	AML_026	1.03340474190944	0.102971832521216
ZNF607	AML_028	-0.319636003230919	0.681724398136851
ZNF607	AML_003	0.643750544184284	0.474926944313941
ZNF607	AML_032	0.887525076214445	0.209603260861325
ZNF607	AML_038	0.248650131313139	0.781319547864751
ZNF607	AML_040	0.800767466197818	0.269652589115084
ZNF607	AML_045	-2.10032997748237	0.00231950983893485
ZNF607	AML_047	1.1296786711646	0.0911599217042757
ZNF607	AML_048	1.63622964992075	0.00527180730691261
ZNF607	AML_049	0.031182156128651	0.972065994499946
ZNF607	AML_051	0.968271929189475	0.147861493899398
ZNF607	AML_054	-0.862798274960746	0.229026520609759
ZNF607	AML_059	2.09416458171213	0.000397982105723793
ZNF607	AML_006	-2.36382230845403	0.000113612930868498
ZNF607	AML_064	-0.595138403914921	0.397172931985684
ZNF607	AML_065	1.69955177977802	0.00450356340960697
ZNF607	AML_067	0.582453593929792	0.381217061324192
ZNF607	AML_071	-0.201315176112949	0.816954986938232
ZNF607	AML_073	1.86330820423059	0.00555917853094032
ZNF607	AML_102	-0.168355313051912	0.899637484001269
ZNF607	AML_111	0.0619079330541023	0.987577405390333
ZNF607	AML_113	0.453405238495564	0.517910384542523
ZNF607	AML_116	-0.340670474664306	0.762451891527906
ZNF607	AML_103	0.254799424872581	0.907454500255392
ZNF607	AML_104	-1.08659924811312	0.0964416373379766
ZNF607	AML_105	0.202291111849666	0.959965404309854
ZNF607	AML_106	0.849003614036624	0.253017956422193
ZNF607	AML_107	0.719036184538335	0.36296128749459
ZNF607	AML_108	0.213141833122931	0.915700489393957
ZNF607	AML_109	0.858144713907623	0.246151373633387
ZNF607	AML_121	0.723044823805754	0.320572921356149
ZNF607	AML_123	1.59990154212618	0.0140856729891733
ZNF607	AML_124	0.591974487628209	0.509696840326393
ZNF607	AML_117	2.22683733079279	0.000781317631306536
ZNF607	AML_125	-0.139867154184555	0.944646185743034
ZNF607	AML_127	-1.28066662527421	0.0411990629104425
ZNF607	AML_128	1.58677120058296	0.0157109223403578
ZNF607	AML_129	0.0686934702043161	0.950434724706373
ZNF607	AML_130	0.956162972567475	0.160629198333514
ZNF607	AML_132	0.931244127679644	0.185388965785572
ZNF607	AML_133	0.235084510361343	0.803026326924551
ZNF607	AML_118	-0.969693648388549	0.158088306703375
ZNF607	AML_119	-1.19741660981281	0.0858292080888047
ZNF607	AML_120	-0.969188733527404	0.140998818785987
ZNF607	AML_135	0.404379188087205	0.903122808340569
ZNF607	AML_136	-0.167002064651511	0.909756223133834
ZNF607	AML_137	-0.092584089312009	0.999368456270359
ZNF607	AML_139	0.340743016615746	0.731153493654358
ZNF607	AML_140	0.349464574986753	0.761882649786314
ZNF608	AML_001	0.565889520595857	0.538496950083764
ZNF608	AML_010	2.03198944708441	0.0105713586673723
ZNF608	AML_012	-0.396537111599883	0.673144630305909
ZNF608	AML_014	-1.65429362275475	0.0258068771058464
ZNF608	AML_015	-3.9994818459904	5.62919066868747e-07
ZNF608	AML_017	0.298986840200833	0.775398896196821
ZNF608	AML_002	0.59813183273335	0.531930850318012
ZNF608	AML_023	1.31409667767281	0.105024089631397
ZNF608	AML_024	-0.9382645992895	0.251292373559125
ZNF608	AML_025	0.588686104161385	0.589648446448841
ZNF608	AML_026	-1.5206657500758	0.0536294899920751
ZNF608	AML_028	1.69012742991504	0.0422994861393265
ZNF608	AML_003	0.383329009854685	0.778774356274819
ZNF608	AML_032	0.889726880303987	0.307264345674667
ZNF608	AML_038	0.606856660615013	0.539844662347301
ZNF608	AML_040	0.450349495021998	0.659377211630604
ZNF608	AML_045	-1.35013473936173	0.0837932678520193
ZNF608	AML_047	-0.288523974437703	0.786342764022553
ZNF608	AML_048	1.45239668060602	0.0578124988076486
ZNF608	AML_049	1.10673038359395	0.188525612007601
ZNF608	AML_051	1.41145609678559	0.0932791129682758
ZNF608	AML_054	2.23432061632902	0.00224758399912849
ZNF608	AML_059	2.5166554380816	0.00107150888432229
ZNF608	AML_006	0.325710639832086	0.7231754365044
ZNF608	AML_064	-0.739959893101414	0.414930076964105
ZNF608	AML_065	0.47562575181513	0.608463903315936
ZNF608	AML_067	-0.788822714807288	0.340371484340527
ZNF608	AML_071	0.655273018610217	0.479008063742316
ZNF608	AML_073	1.62156187089519	0.039716630345828
ZNF608	AML_102	1.11330016904239	0.0986217146703176
ZNF608	AML_111	-0.139180897353258	0.965123192952337
ZNF608	AML_113	0.791438912070624	0.175774338957777
ZNF608	AML_116	1.16964971398237	0.0762762354121834
ZNF608	AML_103	-2.6765324304443	6.725317524864e-07
ZNF608	AML_104	-0.991530104292375	0.274088638558007
ZNF608	AML_105	-0.32158661028263	0.907512639130216
ZNF608	AML_106	2.33683117339508	1.68859342831182e-05
ZNF608	AML_107	1.54320109094643	0.0163233806133997
ZNF608	AML_108	-0.218984847787538	0.904053483231883
ZNF608	AML_109	2.42929672342276	6.04688732306472e-05
ZNF608	AML_121	2.47666761439694	0.000120896516986071
ZNF608	AML_123	2.61005032345974	2.68149641784709e-06
ZNF608	AML_124	2.07771280777031	0.00342290360577039
ZNF608	AML_117	2.68460538680691	0.000166625945207094
ZNF608	AML_125	0.197800965845303	0.900087789129163
ZNF608	AML_127	-0.251367316493669	0.710852780986253
ZNF608	AML_128	3.81496754002522	8.71437310609761e-09
ZNF608	AML_129	-0.430987093547256	0.564122782295171
ZNF608	AML_130	4.50388191692801	1.84537551677982e-16
ZNF608	AML_132	3.43708333120899	3.16060585805237e-08
ZNF608	AML_133	1.25389138770931	0.0331908648854252
ZNF608	AML_118	-0.43395111817542	0.511537187019505
ZNF608	AML_119	-0.621200629968276	0.397171400672523
ZNF608	AML_120	1.91964242030638	0.00125381415673524
ZNF608	AML_135	1.15730114456478	0.126986206402249
ZNF608	AML_136	0.726630179604963	0.387028388000913
ZNF608	AML_137	2.62857784390543	6.8643588801672e-06
ZNF608	AML_139	2.37498612985033	9.53028389082795e-05
ZNF608	AML_140	1.07292871303947	0.148314591830504
ZNF609	AML_001	-3.51133781599872	3.114007422701e-23
ZNF609	AML_010	1.00928895552863	0.00547583636777102
ZNF609	AML_012	0.683152078252025	0.0893065335973539
ZNF609	AML_014	-1.07546799076065	0.00388028543499238
ZNF609	AML_015	-0.88801541177445	0.0140123759689114
ZNF609	AML_017	-0.0624898277325886	0.915730023521081
ZNF609	AML_002	1.24272963400622	0.000435280252466506
ZNF609	AML_023	0.114402155796651	0.797629696247101
ZNF609	AML_024	-1.50683404527298	1.40320792974865e-05
ZNF609	AML_025	0.0662345620870085	0.927536541862179
ZNF609	AML_026	0.591866408660728	0.120921308278299
ZNF609	AML_028	0.307520110264292	0.466409967119848
ZNF609	AML_003	1.1818099272397	0.0021923676880204
ZNF609	AML_032	0.557238802096228	0.172192661647666
ZNF609	AML_038	0.596913514871957	0.164850588406528
ZNF609	AML_040	0.0291908188301509	0.964791258681358
ZNF609	AML_045	-3.90615394663629	8.67746017010485e-28
ZNF609	AML_047	-1.09278486325838	0.002733649552332
ZNF609	AML_048	0.302143820440997	0.472328303807848
ZNF609	AML_049	0.660934692628205	0.077054964881843
ZNF609	AML_051	0.698128336898236	0.0745204102631578
ZNF609	AML_054	0.923659706334119	0.0174709549592088
ZNF609	AML_059	0.975952398370405	0.00666616715036083
ZNF609	AML_006	-1.72529941148332	4.87351547393236e-07
ZNF609	AML_064	-0.201858845899865	0.665646483518875
ZNF609	AML_065	0.38475968887466	0.355907883416702
ZNF609	AML_067	0.910929915171909	0.0129698703136115
ZNF609	AML_071	0.310623929876468	0.488748967971204
ZNF609	AML_073	3.08175795009421	1.82242890880885e-18
ZNF609	AML_102	0.14704598961607	0.796148777773326
ZNF609	AML_111	-0.294357816730433	0.696574774935594
ZNF609	AML_113	0.92845915860945	0.000744519522129322
ZNF609	AML_116	0.0442451393011392	0.942720721052925
ZNF609	AML_103	-0.0793422226016426	0.947108419040927
ZNF609	AML_104	-0.947076419308298	0.000582375876804373
ZNF609	AML_105	-0.0974156079510498	0.961362963102421
ZNF609	AML_106	0.419806404098132	0.207941270812399
ZNF609	AML_107	0.280027065812616	0.409618097636036
ZNF609	AML_108	-0.219952347006388	0.749382301962371
ZNF609	AML_109	0.238159165692333	0.495737029522253
ZNF609	AML_121	0.999038244226846	0.000223353903757647
ZNF609	AML_123	0.841205664839973	0.00241389671705098
ZNF609	AML_124	-0.297128660961047	0.44642723428898
ZNF609	AML_117	0.906773567926072	0.000769779692020839
ZNF609	AML_125	0.0564204193005815	0.953093215822684
ZNF609	AML_127	-0.44010481200936	0.145685838151232
ZNF609	AML_128	0.245518837895817	0.471884064060276
ZNF609	AML_129	-0.874133988787046	0.00317961977105979
ZNF609	AML_130	0.375617349783745	0.209633560947538
ZNF609	AML_132	0.789479838550776	0.00480274589198661
ZNF609	AML_133	-0.840990167000626	0.00301591527418313
ZNF609	AML_118	-1.25957510292626	1.45761733442406e-06
ZNF609	AML_119	-0.215853752227139	0.620388771264015
ZNF609	AML_120	-0.521787862366288	0.0722161047060031
ZNF609	AML_135	-0.473005321090782	0.354342131917398
ZNF609	AML_136	0.157242399337882	0.808016575763412
ZNF609	AML_137	-0.285793349094088	0.999368456270359
ZNF609	AML_139	0.614536845143417	0.0438666755690034
ZNF609	AML_140	-0.280715019607439	0.553022230854
ZNF610	AML_001	-2.16567794936156	0.00336102248043598
ZNF610	AML_010	2.90479691955706	1.13620946038513e-07
ZNF610	AML_012	0.265867597420471	0.720190571340004
ZNF610	AML_014	-0.981447461862003	0.140777145113763
ZNF610	AML_015	1.04616481391666	0.0464538675519811
ZNF610	AML_017	0.362160866695017	0.674480508135195
ZNF610	AML_002	-0.74424152141105	0.238714284541748
ZNF610	AML_023	1.20251945140745	0.0426289845194813
ZNF610	AML_024	-0.575812839675864	0.484772676966364
ZNF610	AML_025	-0.631612575358756	0.448562573568456
ZNF610	AML_026	1.8078139854201	0.000391430695603829
ZNF610	AML_028	1.12756997050585	0.0743727220186952
ZNF610	AML_003	0.961405621799626	0.197822278669881
ZNF610	AML_032	0.179336409972977	0.85371778701863
ZNF610	AML_038	-0.0803062367774268	0.930916846825745
ZNF610	AML_040	-0.416363933867289	0.578398308656372
ZNF610	AML_045	-1.6500104095092	0.018047665615082
ZNF610	AML_047	0.855955735116856	0.201800393084655
ZNF610	AML_048	1.43481236528097	0.00431334872335313
ZNF610	AML_049	0.518096551426356	0.433438168105491
ZNF610	AML_051	1.90074283327916	0.000245579628712442
ZNF610	AML_054	-1.17797121188834	0.0700946943637662
ZNF610	AML_059	2.81909455885405	2.10324502838893e-08
ZNF610	AML_006	0.0466025227312345	0.949642421421562
ZNF610	AML_064	-1.27054692525089	0.0588512865902091
ZNF610	AML_065	1.73904883816031	0.00272871279503187
ZNF610	AML_067	-0.148365904037503	0.8505062408263
ZNF610	AML_071	-0.0362879328033002	0.967613416013705
ZNF610	AML_073	-0.0935801662477691	0.921446880158732
ZNF610	AML_102	-0.841584452846163	0.399843435978929
ZNF610	AML_111	-0.2962887917214	0.926088319149
ZNF610	AML_113	-0.0231901933285199	0.98038359855802
ZNF610	AML_116	0.0947927634152472	0.952316108464245
ZNF610	AML_103	0.284388218496918	0.907175498657435
ZNF610	AML_104	-0.71549078425706	0.376960917747885
ZNF610	AML_105	0.128194893934902	0.979761643105541
ZNF610	AML_106	0.980972087996731	0.248210091834909
ZNF610	AML_107	0.721253141623016	0.450812023682524
ZNF610	AML_108	0.341430828541874	0.869950011098868
ZNF610	AML_109	0.772772583451068	0.388385564985329
ZNF610	AML_121	-0.59281751773918	0.521825730177584
ZNF610	AML_123	2.25940214087352	0.00213136178382176
ZNF610	AML_124	1.05124295191276	0.252962670789472
ZNF610	AML_117	2.59164683413782	0.00266641247068047
ZNF610	AML_125	0.48171365216229	0.784490974351994
ZNF610	AML_127	-1.17761076074406	0.110252295691166
ZNF610	AML_128	3.72207962879243	4.21529900148109e-07
ZNF610	AML_129	-0.846170650374641	0.319646505331406
ZNF610	AML_130	1.7790137073729	0.0197370118992722
ZNF610	AML_132	1.60329264159277	0.0442204403889621
ZNF610	AML_133	0.125608685115422	0.91378597538068
ZNF610	AML_118	-0.736610228072288	0.382113232952656
ZNF610	AML_119	-1.09829945224112	0.173776024567946
ZNF610	AML_120	-1.00737163265914	0.195823295260708
ZNF610	AML_135	0.756861512878114	0.698344765344418
ZNF610	AML_136	-0.282706885718032	0.852341029470935
ZNF610	AML_137	0.167808111960977	0.999368456270359
ZNF610	AML_139	0.382102010074796	0.741224626798786
ZNF610	AML_140	0.387871162237303	0.765957776148185
ZNF611	AML_001	0.868557550131842	0.136363398575898
ZNF611	AML_010	0.649943486651702	0.299931711735221
ZNF611	AML_012	0.663572106564241	0.309254975136499
ZNF611	AML_014	0.550682401835641	0.387753536954336
ZNF611	AML_015	0.928616183154466	0.114588954984482
ZNF611	AML_017	0.307944046227805	0.68963253464312
ZNF611	AML_002	0.342756880433444	0.629708972757115
ZNF611	AML_023	-0.0788996462731005	0.91516416030682
ZNF611	AML_024	0.558504266640174	0.38160245155918
ZNF611	AML_025	0.217965700639377	0.823152860450392
ZNF611	AML_026	-0.0710961237475139	0.922321584690064
ZNF611	AML_028	0.0812643838172435	0.915687757188351
ZNF611	AML_003	0.00535327835879973	0.997268336564889
ZNF611	AML_032	0.225555834611187	0.757004736864724
ZNF611	AML_038	-0.245457051255271	0.768130556470249
ZNF611	AML_040	0.643081278987187	0.363508069626409
ZNF611	AML_045	0.274845537783892	0.677046963482697
ZNF611	AML_047	-0.153550700028975	0.851307856798125
ZNF611	AML_048	0.219170223378818	0.75181411965031
ZNF611	AML_049	-0.113629655383871	0.886197159130903
ZNF611	AML_051	0.908757525563154	0.147853606620421
ZNF611	AML_054	-0.0730822834828404	0.946217934251611
ZNF611	AML_059	0.662827689988092	0.268766697831488
ZNF611	AML_006	1.11858697837926	0.0445686573947836
ZNF611	AML_064	1.19878056673487	0.0393540851715948
ZNF611	AML_065	-0.172734103001075	0.813987599307717
ZNF611	AML_067	0.98287893102532	0.0866943459420671
ZNF611	AML_071	-0.1318372976816	0.871373522132018
ZNF611	AML_073	0.843118896743254	0.151662545694554
ZNF611	AML_102	-0.644315200505959	0.208467624486038
ZNF611	AML_111	-0.182318190898668	0.919110271699434
ZNF611	AML_113	0.114629899225004	0.810195165310233
ZNF611	AML_116	0.331467115910327	0.576987173093064
ZNF611	AML_103	0.728096173283901	0.166904930820286
ZNF611	AML_104	0.03440535329371	0.950078046717693
ZNF611	AML_105	-0.0513601300076623	0.991320352240248
ZNF611	AML_106	0.0649705813806176	0.918235196322527
ZNF611	AML_107	-0.236000370385884	0.640297631783457
ZNF611	AML_108	0.387044955145529	0.60732710055907
ZNF611	AML_109	-0.0472784175278263	0.932956074439711
ZNF611	AML_121	1.71328687953711	7.99656921507481e-06
ZNF611	AML_123	0.408659641029081	0.328333159454164
ZNF611	AML_124	0.980479390223523	0.0104154157060775
ZNF611	AML_117	0.534125509416925	0.164638902210184
ZNF611	AML_125	0.794183585790575	0.109336882252726
ZNF611	AML_127	-0.153868342099617	0.748367876286395
ZNF611	AML_128	-0.0386012968395965	0.942264844930918
ZNF611	AML_129	1.10173733896138	0.00348754185050716
ZNF611	AML_130	0.00960673291956196	0.984336671095516
ZNF611	AML_132	0.531422379791623	0.19876857738466
ZNF611	AML_133	-0.0163915025273241	0.979665379530497
ZNF611	AML_118	-0.633645991268936	0.117671622883202
ZNF611	AML_119	-0.517723976330235	0.293665275828378
ZNF611	AML_120	0.649413993942562	0.0897564342715883
ZNF611	AML_135	0.200752110755609	0.932631619934862
ZNF611	AML_136	0.172294175036174	0.840322436711021
ZNF611	AML_137	-0.0373439714660493	0.999368456270359
ZNF611	AML_139	0.0622500784115114	0.927542908204118
ZNF611	AML_140	0.19799632204375	0.786386977806868
ZNF613	AML_001	0.247466944095538	0.713289133407887
ZNF613	AML_010	2.14430679849173	9.61728781420738e-06
ZNF613	AML_012	0.546862230926985	0.361876223514593
ZNF613	AML_014	-1.58636881087284	0.0128174644144653
ZNF613	AML_015	1.21847029580027	0.010531133370374
ZNF613	AML_017	0.314666384256541	0.63023181153663
ZNF613	AML_002	0.13961223154666	0.832931012494202
ZNF613	AML_023	0.83438153265495	0.152263259749251
ZNF613	AML_024	0.907896956157275	0.106877279494587
ZNF613	AML_025	-0.944219791368109	0.165741471469454
ZNF613	AML_026	1.72465702309441	0.000538446491746874
ZNF613	AML_028	1.04742883556234	0.0510317415920229
ZNF613	AML_003	0.418965439926289	0.602651847188507
ZNF613	AML_032	0.935955212265464	0.0804018961424681
ZNF613	AML_038	0.233559287517946	0.753057028289227
ZNF613	AML_040	0.145105235092608	0.854934219858141
ZNF613	AML_045	-0.15349338150235	0.835579794221854
ZNF613	AML_047	1.21666611370799	0.0210812543598219
ZNF613	AML_048	1.08599995565139	0.0260300245967371
ZNF613	AML_049	-0.311207804371158	0.649688458051076
ZNF613	AML_051	1.20823456859283	0.0137560638678592
ZNF613	AML_054	-0.32417346566937	0.662609671073157
ZNF613	AML_059	1.21761654304769	0.0118969957742917
ZNF613	AML_006	0.168697421891963	0.775473672233811
ZNF613	AML_064	-0.430857431554156	0.469256312997111
ZNF613	AML_065	0.751894656277881	0.161713849657728
ZNF613	AML_067	0.102038199437585	0.876913587244282
ZNF613	AML_071	0.846898535059091	0.115757375541797
ZNF613	AML_073	0.0787824630843251	0.916105132714542
ZNF613	AML_102	-0.160240302388885	0.913192501203617
ZNF613	AML_111	-0.0243868232650714	0.996100931043597
ZNF613	AML_113	0.533366788425747	0.474505567800111
ZNF613	AML_116	-0.0335464045315036	0.982811218140837
ZNF613	AML_103	0.308424372735541	0.888766797186174
ZNF613	AML_104	-0.0596987700818112	0.951660845302546
ZNF613	AML_105	0.389717003268724	0.902360885103751
ZNF613	AML_106	1.04717479130831	0.185174037948646
ZNF613	AML_107	-0.213695814396684	0.841587007881656
ZNF613	AML_108	0.684834639433818	0.592849520480467
ZNF613	AML_109	0.284503253010105	0.769215653551181
ZNF613	AML_121	-0.235076141546539	0.801871747351842
ZNF613	AML_123	1.04619042283897	0.168494652626217
ZNF613	AML_124	1.47645178998363	0.0537390112775971
ZNF613	AML_117	1.6528024282546	0.0292118535598003
ZNF613	AML_125	1.09714342016496	0.288066293559243
ZNF613	AML_127	-1.67142733259422	0.0112920521724007
ZNF613	AML_128	-0.0471666073857686	0.961960441483019
ZNF613	AML_129	0.337126253936827	0.73513300198923
ZNF613	AML_130	-0.285377064049164	0.744457890729773
ZNF613	AML_132	1.04880563885222	0.173726516046293
ZNF613	AML_133	0.26259553036248	0.798555913186074
ZNF613	AML_118	-1.88407999410472	0.00671797121262512
ZNF613	AML_119	-0.778225112182873	0.353615086292369
ZNF613	AML_120	0.392972276175359	0.628615487957375
ZNF613	AML_135	0.594063724814653	0.810140905256234
ZNF613	AML_136	0.46210546873569	0.70440771405529
ZNF613	AML_137	0.0614540843184518	0.999368456270359
ZNF613	AML_139	-0.335850117423091	0.760495454444555
ZNF613	AML_140	-0.125708248460211	0.935368628194076
ZNF614	AML_001	2.3008376325605	7.7381180836706e-23
ZNF614	AML_010	0.780620944905811	0.00050278265278684
ZNF614	AML_012	0.556293276871295	0.0210954128429129
ZNF614	AML_014	0.380322025906251	0.235181549721112
ZNF614	AML_015	0.155026320733357	0.582430350095061
ZNF614	AML_017	-0.104583156008972	0.746965974704324
ZNF614	AML_002	-0.0826862713937346	0.800954046037837
ZNF614	AML_023	-1.02771990036899	3.55199815537823e-05
ZNF614	AML_024	0.0562787955110497	0.866619815225355
ZNF614	AML_025	-0.81955402869518	0.00248189438426993
ZNF614	AML_026	0.194635901716315	0.404897516880684
ZNF614	AML_028	0.899291796434662	0.000500615605510835
ZNF614	AML_003	0.70350976763475	0.0110539381965746
ZNF614	AML_032	-0.0608674626294359	0.849101942471467
ZNF614	AML_038	0.714605521822677	0.00524402504514031
ZNF614	AML_040	0.905043900701406	0.00039258684787087
ZNF614	AML_045	1.05815877315944	6.31817533038703e-05
ZNF614	AML_047	0.659996585220492	0.0142453056894324
ZNF614	AML_048	1.42484020298008	1.52263249442621e-09
ZNF614	AML_049	-0.167519974631579	0.607781112549064
ZNF614	AML_051	1.42089223956699	2.42865621758716e-11
ZNF614	AML_054	0.0509600481061026	0.904596123005395
ZNF614	AML_059	1.07734194250665	1.65140945951748e-06
ZNF614	AML_006	1.85858494668426	2.23665643166882e-19
ZNF614	AML_064	-1.04453906931417	1.31534460038049e-05
ZNF614	AML_065	0.463800030501551	0.0610344561910737
ZNF614	AML_067	0.426222552702852	0.0591954799002532
ZNF614	AML_071	0.948781116024343	3.11992707543101e-05
ZNF614	AML_073	-0.0494591983564885	0.882687488892523
ZNF614	AML_102	0.468712824252805	0.228349309582601
ZNF614	AML_111	-0.161775356843856	0.878264429027993
ZNF614	AML_113	0.690180850461336	0.0112102379843584
ZNF614	AML_116	0.662013677901563	0.0353474940598425
ZNF614	AML_103	-0.34715353615988	0.478911312286944
ZNF614	AML_104	0.135130030820279	0.697374851449849
ZNF614	AML_105	0.440724712540499	0.407444352660298
ZNF614	AML_106	0.00651193529235333	0.98979869635717
ZNF614	AML_107	-0.0670650812204723	0.874754321103987
ZNF614	AML_108	0.433196473979809	0.353970207900061
ZNF614	AML_109	0.958480177595972	0.000567484447209905
ZNF614	AML_121	1.42468428548752	2.68342604659822e-07
ZNF614	AML_123	-0.461969378766478	0.106238385622508
ZNF614	AML_124	0.916839528582771	0.000434837857833895
ZNF614	AML_117	0.350105712211691	0.205997936309482
ZNF614	AML_125	0.567116844382237	0.164600692626717
ZNF614	AML_127	-0.675393682198725	0.012830488285956
ZNF614	AML_128	0.605580439808672	0.0485383690060624
ZNF614	AML_129	0.00840266591403615	0.98692001067569
ZNF614	AML_130	0.591560346178824	0.0295168119234033
ZNF614	AML_132	-0.202572876984274	0.536565011613614
ZNF614	AML_133	0.811540867491111	0.00246526042090769
ZNF614	AML_118	-0.215120629595365	0.565005647762535
ZNF614	AML_119	0.149821947042304	0.739542671012253
ZNF614	AML_120	0.988497606693549	9.59783820808412e-05
ZNF614	AML_135	0.886180851322683	0.00423355873399151
ZNF614	AML_136	0.249387956313158	0.663296119204156
ZNF614	AML_137	0.147696210607683	0.999368456270359
ZNF614	AML_139	0.487070548831508	0.116782145940492
ZNF614	AML_140	0.000919381035699008	0.998923855757484
ZNF615	AML_001	0.35273081454918	0.36285390404452
ZNF615	AML_010	1.22309780446598	2.21546318648605e-05
ZNF615	AML_012	0.52386414595745	0.136693390137248
ZNF615	AML_014	0.65396931791234	0.0851845764738022
ZNF615	AML_015	1.11966657193289	0.000145312049617839
ZNF615	AML_017	-0.147227050280739	0.7261499020455
ZNF615	AML_002	0.180063740943933	0.627264992380116
ZNF615	AML_023	-0.953695571580114	0.00150714015040338
ZNF615	AML_024	1.02195826727573	0.000314479531193592
ZNF615	AML_025	-0.644417719531694	0.0717801082054838
ZNF615	AML_026	-0.784698877037141	0.00482328262960881
ZNF615	AML_028	0.83900133004393	0.00609844120731066
ZNF615	AML_003	1.50899728137716	1.13194445464514e-05
ZNF615	AML_032	-0.763512401829758	0.010449213237336
ZNF615	AML_038	0.34533895445107	0.384377048705557
ZNF615	AML_040	0.0691903655584105	0.89166309233549
ZNF615	AML_045	1.16279214789064	0.000176983864171455
ZNF615	AML_047	0.00636866565141028	0.991151723114763
ZNF615	AML_048	1.03467069517996	0.000308237643643014
ZNF615	AML_049	-0.489370122897431	0.144682944542568
ZNF615	AML_051	1.17206584860238	1.4333640044404e-05
ZNF615	AML_054	0.151601839972393	0.756841769873175
ZNF615	AML_059	1.26395179245012	8.32086704077842e-06
ZNF615	AML_006	0.926274733555669	0.00103214706735435
ZNF615	AML_064	0.103647446875076	0.810046842885475
ZNF615	AML_065	-0.326624313483569	0.351229568578709
ZNF615	AML_067	0.979267766069149	0.000650191298763469
ZNF615	AML_071	-0.243466340136544	0.512784650087935
ZNF615	AML_073	-0.435291191287415	0.198553768458803
ZNF615	AML_102	-0.294126087279837	0.747205758130803
ZNF615	AML_111	-0.0742228184746519	0.982002441213975
ZNF615	AML_113	0.30250523776329	0.605358556757041
ZNF615	AML_116	0.701363796649657	0.280634725883147
ZNF615	AML_103	-0.425368578792487	0.702197976918499
ZNF615	AML_104	1.06769576420805	0.0240659205591805
ZNF615	AML_105	0.112154962059297	0.974227173438939
ZNF615	AML_106	-0.216837025307182	0.758000463215414
ZNF615	AML_107	-0.170218934002825	0.816261665763764
ZNF615	AML_108	0.176210133349277	0.911714459078282
ZNF615	AML_109	0.251153442769474	0.706064222714957
ZNF615	AML_121	1.48212350762474	0.00245492373640628
ZNF615	AML_123	-0.0465357629959831	0.94477689551557
ZNF615	AML_124	0.877617630646216	0.105673555898212
ZNF615	AML_117	-0.380377586598067	0.476805378335316
ZNF615	AML_125	0.0708653055439922	0.963630080011826
ZNF615	AML_127	0.78946540743629	0.109037257707406
ZNF615	AML_128	0.295275502719102	0.627148942205413
ZNF615	AML_129	1.42514244667115	0.00278084529609826
ZNF615	AML_130	-0.863154326117338	0.079237529916177
ZNF615	AML_132	-0.266799283934765	0.654021361464038
ZNF615	AML_133	0.0673947643644064	0.931122452156213
ZNF615	AML_118	0.829802929920679	0.10062377301377
ZNF615	AML_119	-0.222757849929466	0.778949493922983
ZNF615	AML_120	1.68163607940595	0.000172815246965018
ZNF615	AML_135	0.689465395371705	0.512913119428294
ZNF615	AML_136	0.0797187539626509	0.951316182166674
ZNF615	AML_137	0.0965585701749394	0.999368456270359
ZNF615	AML_139	-0.401446314970107	0.561475699069376
ZNF615	AML_140	0.0750182366835903	0.949989764490525
ZNF616	AML_001	-1.56415571332209	0.00279981897411871
ZNF616	AML_010	2.21385386839852	1.55802762047921e-08
ZNF616	AML_012	0.921567503616237	0.0241060013998656
ZNF616	AML_014	-1.86925173102102	0.00282692365406439
ZNF616	AML_015	1.46753046119576	0.000135833796047159
ZNF616	AML_017	0.58013919311623	0.2759043843952
ZNF616	AML_002	-0.395166545811482	0.399085992369502
ZNF616	AML_023	0.23925700876461	0.679191012158379
ZNF616	AML_024	-0.86120011569349	0.146522564183726
ZNF616	AML_025	-0.00256050200722576	0.997637672576171
ZNF616	AML_026	1.48709262487396	0.000194298637343833
ZNF616	AML_028	-0.340088664216275	0.51976229009546
ZNF616	AML_003	0.158368891693399	0.861553477794825
ZNF616	AML_032	1.27480562118491	0.00988474503543704
ZNF616	AML_038	-0.680057276627703	0.158002735804889
ZNF616	AML_040	0.421545509271828	0.427635319165188
ZNF616	AML_045	-0.897397038989385	0.123238931946932
ZNF616	AML_047	2.37584545228809	5.24185910529445e-08
ZNF616	AML_048	2.2499735830194	2.07955995073872e-09
ZNF616	AML_049	-0.220669736370448	0.713245339699416
ZNF616	AML_051	1.94299240442004	1.83454061855644e-07
ZNF616	AML_054	-0.574695604229726	0.257535370237818
ZNF616	AML_059	2.03906211858316	1.08022256519159e-07
ZNF616	AML_006	-1.0237437657988	0.0129031340290289
ZNF616	AML_064	0.0148951090158186	0.981772121706008
ZNF616	AML_065	1.56322329952375	0.000144429653372076
ZNF616	AML_067	0.717648256585102	0.114306498862206
ZNF616	AML_071	0.537464500589958	0.239537459890377
ZNF616	AML_073	0.0178227516445569	0.980319219417228
ZNF616	AML_102	-0.157240500061587	0.915324345828366
ZNF616	AML_111	0.162198355913197	0.967321012832614
ZNF616	AML_113	0.376195885444689	0.640829245398302
ZNF616	AML_116	-0.812613512803708	0.421227943028439
ZNF616	AML_103	-0.0101093468485125	0.997223676444865
ZNF616	AML_104	-1.1131482788747	0.134651401270856
ZNF616	AML_105	0.283661893720936	0.94481474926017
ZNF616	AML_106	0.88371349755011	0.296924604537941
ZNF616	AML_107	-0.222117687890096	0.842934001709567
ZNF616	AML_108	0.82391545306556	0.49084857608965
ZNF616	AML_109	0.625236255141302	0.494092653476984
ZNF616	AML_121	0.754730453242041	0.388930406477726
ZNF616	AML_123	2.1255476199178	0.00406567469172191
ZNF616	AML_124	0.497978042925347	0.656350682776192
ZNF616	AML_117	0.661441219661663	0.452270478861112
ZNF616	AML_125	0.17104049721542	0.936922489150297
ZNF616	AML_127	-2.30654540590744	0.000492972564938898
ZNF616	AML_128	0.109485982556587	0.917417571846954
ZNF616	AML_129	-0.572292597289441	0.533600458986864
ZNF616	AML_130	-0.373275171638309	0.681738863201343
ZNF616	AML_132	1.24238753670502	0.119268447947355
ZNF616	AML_133	0.0116431808633324	0.993117832065351
ZNF616	AML_118	-1.96868343929162	0.00619392032919913
ZNF616	AML_119	-1.73106863814115	0.0146347202047739
ZNF616	AML_120	-1.14496858450778	0.12636125721482
ZNF616	AML_135	0.443907367047263	0.903122808340569
ZNF616	AML_136	-0.205769404785056	0.891872682598878
ZNF616	AML_137	0.0555549019582251	0.999368456270359
ZNF616	AML_139	-0.613509953882666	0.536346034840782
ZNF616	AML_140	-0.261810554533743	0.845812658234583
ZNF618	AML_001	-0.680502475546043	0.0966035284024561
ZNF618	AML_010	-0.258975793676255	0.537787103380917
ZNF618	AML_012	0.899600837008965	0.015119153217715
ZNF618	AML_014	-0.219554079188152	0.621221165249949
ZNF618	AML_015	1.11806900980834	0.00111715931256828
ZNF618	AML_017	0.749756037704152	0.0577284987355335
ZNF618	AML_002	0.421161029894889	0.307113846855412
ZNF618	AML_023	0.340649597995616	0.395870096099523
ZNF618	AML_024	0.750419209621107	0.0430059809016681
ZNF618	AML_025	0.606084844251461	0.181093995692675
ZNF618	AML_026	0.297543153812933	0.477437985347378
ZNF618	AML_028	0.43731814312691	0.274496900169431
ZNF618	AML_003	0.144978349044745	0.843078419133779
ZNF618	AML_032	-0.170551373408282	0.719399249497515
ZNF618	AML_038	-0.114406783145203	0.84065884461421
ZNF618	AML_040	0.145671920048844	0.805150530581385
ZNF618	AML_045	-1.04981989425063	0.00624408763047535
ZNF618	AML_047	0.44260579167906	0.302687979405534
ZNF618	AML_048	1.25293431122216	0.000324457638895533
ZNF618	AML_049	0.498533659456092	0.199586660309098
ZNF618	AML_051	1.44351191912032	2.06337403674038e-05
ZNF618	AML_054	1.16877139513927	0.00100748561516693
ZNF618	AML_059	2.19712847381086	2.48401926304254e-11
ZNF618	AML_006	0.1790015248101	0.674579872579639
ZNF618	AML_064	-0.296326208773337	0.506672997782089
ZNF618	AML_065	0.115175615945154	0.81200576183408
ZNF618	AML_067	-1.13175378283376	0.001535098015394
ZNF618	AML_071	0.85336898334594	0.022465233053542
ZNF618	AML_073	-0.269929218746159	0.540289348095661
ZNF618	AML_102	0.0689344291557612	0.891195563645342
ZNF618	AML_111	-0.575448681854611	0.0718287838664512
ZNF618	AML_113	-0.0712131963760795	0.80918901251077
ZNF618	AML_116	-0.659522726517045	0.00662720025977657
ZNF618	AML_103	0.0243320738972666	0.980656254012166
ZNF618	AML_104	0.0571246700139063	0.852324449004455
ZNF618	AML_105	0.12730800698203	0.926615116444848
ZNF618	AML_106	0.339898453706029	0.230511200747464
ZNF618	AML_107	-0.0725661112700149	0.830469468496354
ZNF618	AML_108	-0.195295640729747	0.732917476641912
ZNF618	AML_109	0.601892663115231	0.0124954742767488
ZNF618	AML_121	0.743373555376991	0.000674947635214926
ZNF618	AML_123	-0.619065940710404	0.00519168245202389
ZNF618	AML_124	0.149136502900277	0.661704961313315
ZNF618	AML_117	0.712172591916287	0.000924282059733682
ZNF618	AML_125	0.654685052300274	0.00833982983157173
ZNF618	AML_127	0.785044795068132	0.000154707983129699
ZNF618	AML_128	-1.62723893190105	2.74887432367572e-13
ZNF618	AML_129	0.64312806897347	0.00456794211848668
ZNF618	AML_130	1.68884889400255	6.55818374663246e-17
ZNF618	AML_132	-0.364089684341642	0.124950504141094
ZNF618	AML_133	0.105583044163303	0.736682280115135
ZNF618	AML_118	0.447340656172879	0.0523002933851438
ZNF618	AML_119	0.479625010003206	0.060924187128807
ZNF618	AML_120	-0.146210868817506	0.586967381263777
ZNF618	AML_135	0.145896112019149	0.903122808340569
ZNF618	AML_136	-0.304353800380338	0.433791001283202
ZNF618	AML_137	-0.0537304514928178	0.999368456270359
ZNF618	AML_139	-0.465018325164394	0.061264479058213
ZNF618	AML_140	0.578749856023692	0.0410472913838805
ZNF619	AML_001	-0.282712982042262	0.593235317854283
ZNF619	AML_010	0.771715432305746	0.0882236784655896
ZNF619	AML_012	0.903410166205797	0.0555039326128786
ZNF619	AML_014	0.391886613548607	0.470079664930654
ZNF619	AML_015	1.01300534209233	0.0191456369753773
ZNF619	AML_017	0.0455521806679694	0.948820939933155
ZNF619	AML_002	-0.143861163933413	0.803782173086261
ZNF619	AML_023	-0.743697661050548	0.0955919470678393
ZNF619	AML_024	1.3019085732036	0.00195130827088814
ZNF619	AML_025	-0.0285259458710094	0.976525033711906
ZNF619	AML_026	0.606064545527203	0.200195778886972
ZNF619	AML_028	0.765050540741654	0.102977869246305
ZNF619	AML_003	0.858771373050963	0.118902082308457
ZNF619	AML_032	-0.291165631469377	0.580557164602263
ZNF619	AML_038	-0.19655644337424	0.762165266644293
ZNF619	AML_040	0.0484037705477347	0.950817886750944
ZNF619	AML_045	0.388794967168629	0.442357093378497
ZNF619	AML_047	0.464495841663694	0.38530089072064
ZNF619	AML_048	0.836254229589471	0.0615613834945765
ZNF619	AML_049	0.112486039591135	0.851707497895715
ZNF619	AML_051	0.734695857093348	0.118025659218615
ZNF619	AML_054	-0.545665701695868	0.3186460978269
ZNF619	AML_059	0.868276480125098	0.0500621381697523
ZNF619	AML_006	-0.649663048404366	0.154495156939759
ZNF619	AML_064	-0.0726483592710514	0.908612580880765
ZNF619	AML_065	-0.715913356623987	0.113622783781344
ZNF619	AML_067	0.492411445848137	0.297655954005481
ZNF619	AML_071	0.750950020978163	0.104881132300329
ZNF619	AML_073	-0.768308857944252	0.117736046033997
ZNF619	AML_102	0.178644940342227	0.80582766004052
ZNF619	AML_111	-0.0306169356005063	0.990761406945124
ZNF619	AML_113	0.596903368378772	0.106604871570853
ZNF619	AML_116	-0.244958278775408	0.695863912695798
ZNF619	AML_103	0.0853907084665705	0.955716903291112
ZNF619	AML_104	-0.029844338789233	0.954958056965661
ZNF619	AML_105	0.0552500571796775	0.986308296526916
ZNF619	AML_106	-0.44665834714813	0.292301064783023
ZNF619	AML_107	-0.20624991270815	0.668311375141245
ZNF619	AML_108	-0.0565431584226037	0.972650816661515
ZNF619	AML_109	0.550039093477561	0.174405293577073
ZNF619	AML_121	2.35798463438693	1.45173818582448e-08
ZNF619	AML_123	0.835013684916936	0.0234065641784645
ZNF619	AML_124	-0.0918103586118728	0.885771560340627
ZNF619	AML_117	-0.0572222844834798	0.894276444497307
ZNF619	AML_125	-0.122380678576524	0.916547205809452
ZNF619	AML_127	-0.206199786018128	0.633226380705726
ZNF619	AML_128	0.193923003106137	0.665727997159812
ZNF619	AML_129	0.199287716549306	0.717721620594159
ZNF619	AML_130	-0.152133238161427	0.72041543893652
ZNF619	AML_132	0.486856203845204	0.212803481860252
ZNF619	AML_133	0.0122276599712749	0.984376602020837
ZNF619	AML_118	-0.505386495959657	0.189355301632554
ZNF619	AML_119	-0.14887797217356	0.812028687325485
ZNF619	AML_120	0.242798231615693	0.569980137570253
ZNF619	AML_135	0.0603637738088445	0.982648506503619
ZNF619	AML_136	0.206909685062692	0.793203363760801
ZNF619	AML_137	-0.194831704787425	0.999368456270359
ZNF619	AML_139	0.264538052810638	0.604977198552863
ZNF619	AML_140	0.162916891322964	0.815168398465298
ZNF620	AML_001	-0.589358293826515	0.269980931356104
ZNF620	AML_010	0.954447501713931	0.035043172750134
ZNF620	AML_012	0.335171212808163	0.558205296667834
ZNF620	AML_014	0.818923095874012	0.102773696433951
ZNF620	AML_015	1.28645434615823	0.00427937451112517
ZNF620	AML_017	-0.00533752938635704	0.994496482048778
ZNF620	AML_002	-0.211698507288428	0.724824942336792
ZNF620	AML_023	0.120481055035996	0.828795685318639
ZNF620	AML_024	-0.00759317872674679	0.991898703185403
ZNF620	AML_025	0.224098818235958	0.787335620077616
ZNF620	AML_026	1.88417287644996	5.33716851207934e-06
ZNF620	AML_028	0.52776407290901	0.324424690195899
ZNF620	AML_003	-0.0237044234597338	0.983807438073512
ZNF620	AML_032	0.0160829856153096	0.980132634227558
ZNF620	AML_038	0.161708362778323	0.818610106267506
ZNF620	AML_040	0.188700859667797	0.795543170637254
ZNF620	AML_045	0.691986940969927	0.181396229168009
ZNF620	AML_047	1.12301519785135	0.0225611722139217
ZNF620	AML_048	0.972895098176851	0.0358136280261414
ZNF620	AML_049	-0.036679523049338	0.955433394309078
ZNF620	AML_051	1.19549378894326	0.00783243753892019
ZNF620	AML_054	0.0847822761601953	0.927996988593722
ZNF620	AML_059	2.29185815254279	3.49304827308912e-07
ZNF620	AML_006	0.067230758567488	0.905571029066753
ZNF620	AML_064	0.644330418366812	0.201071305749433
ZNF620	AML_065	1.7240542588111	5.92221662150605e-05
ZNF620	AML_067	-0.380289837566129	0.463060331433171
ZNF620	AML_071	2.07832408398663	1.7808940822223e-07
ZNF620	AML_073	0.28592909403616	0.642523491445531
ZNF620	AML_102	-0.0406476084201007	0.97217363415832
ZNF620	AML_111	-0.442711777435767	0.7086879672376
ZNF620	AML_113	-0.123251388624378	0.834956740186465
ZNF620	AML_116	0.239771020187738	0.777495771392574
ZNF620	AML_103	0.180870828388412	0.914922120626846
ZNF620	AML_104	0.219020970028853	0.699956251492795
ZNF620	AML_105	-0.14583695898696	0.966417538726
ZNF620	AML_106	0.315854416384349	0.606941347769696
ZNF620	AML_107	-0.308827687139882	0.604281558931275
ZNF620	AML_108	0.0226452707631721	0.993118036290531
ZNF620	AML_109	0.294645851775412	0.620458119439174
ZNF620	AML_121	1.08434198909012	0.0345103412049476
ZNF620	AML_123	0.0695534254440767	0.907273411578352
ZNF620	AML_124	0.828884379419036	0.117799997980274
ZNF620	AML_117	1.24556445054784	0.00817559190212823
ZNF620	AML_125	0.251971099777817	0.85059377029199
ZNF620	AML_127	0.00512681462716454	0.993669876547522
ZNF620	AML_128	0.703298469414538	0.179394942912065
ZNF620	AML_129	-1.02626305650063	0.0495576641781748
ZNF620	AML_130	0.950275517519499	0.032820910451552
ZNF620	AML_132	1.14365323029943	0.0127174085799203
ZNF620	AML_133	0.00282138519095152	0.997167060456834
ZNF620	AML_118	-0.637667406864116	0.218553028375581
ZNF620	AML_119	-0.419353083760476	0.499727141687727
ZNF620	AML_120	-0.540019908621177	0.275031591378212
ZNF620	AML_135	0.153327078018055	0.968090383879964
ZNF620	AML_136	-0.237017423244196	0.813113298818631
ZNF620	AML_137	-0.0953935849961929	0.999368456270359
ZNF620	AML_139	-1.06807798224046	0.0214955488792353
ZNF620	AML_140	0.218474892538684	0.809878431136867
ZNF621	AML_001	-2.52466057163521	3.2626547952183e-11
ZNF621	AML_010	-1.0535522819188	0.0069175625961581
ZNF621	AML_012	0.648618017026493	0.140335593552101
ZNF621	AML_014	-1.32841542285227	0.00106034101667731
ZNF621	AML_015	2.04800688219964	2.62118315610725e-08
ZNF621	AML_017	0.164962362869375	0.772362438981737
ZNF621	AML_002	-0.885487688670543	0.0273986444759137
ZNF621	AML_023	3.02170317872314	5.59566876098849e-18
ZNF621	AML_024	0.640976581427696	0.135100716951959
ZNF621	AML_025	0.349904951271112	0.555597974536176
ZNF621	AML_026	-0.503384885920681	0.230119141258519
ZNF621	AML_028	0.32048144771915	0.491116784121906
ZNF621	AML_003	0.322947181230158	0.623878476483736
ZNF621	AML_032	-0.575866690759784	0.184921185193452
ZNF621	AML_038	0.616772913773411	0.187379677142655
ZNF621	AML_040	0.520199941495204	0.291935163331786
ZNF621	AML_045	-0.788612927088471	0.052657746362395
ZNF621	AML_047	-0.0840988075102351	0.886205781324328
ZNF621	AML_048	1.19502297159562	0.00191023146591786
ZNF621	AML_049	-0.933554051490444	0.0167614364023387
ZNF621	AML_051	0.797313558815489	0.0576195477204954
ZNF621	AML_054	-0.051294019857724	0.945888048128807
ZNF621	AML_059	0.965566826587536	0.0137967191020144
ZNF621	AML_006	-1.71787632714715	4.40166020433143e-06
ZNF621	AML_064	0.67051396379564	0.112190428075576
ZNF621	AML_065	1.57347733077119	3.22930318203964e-05
ZNF621	AML_067	0.987496817667165	0.0120695298152006
ZNF621	AML_071	0.919963760898265	0.0208857877947712
ZNF621	AML_073	1.00207256541876	0.0138941746955582
ZNF621	AML_102	-0.258376568073059	0.624820926048826
ZNF621	AML_111	0.129926206189341	0.929286415329779
ZNF621	AML_113	0.295527428455922	0.3935664715355
ZNF621	AML_116	0.342100738037502	0.454396103774883
ZNF621	AML_103	0.211513589318498	0.801494337926357
ZNF621	AML_104	0.0262052178449181	0.954469234959588
ZNF621	AML_105	0.155780271836497	0.930041464461891
ZNF621	AML_106	0.327842270494676	0.393036234977237
ZNF621	AML_107	-0.22595440965825	0.558865965234994
ZNF621	AML_108	-0.381582865273882	0.492246196177872
ZNF621	AML_109	0.340138090819381	0.348670195407197
ZNF621	AML_121	0.84739102958166	0.00627900929565882
ZNF621	AML_123	-0.099107657447243	0.803118091094336
ZNF621	AML_124	-0.197961918242667	0.682147067562909
ZNF621	AML_117	0.215756707594442	0.520966343164374
ZNF621	AML_125	-0.45347677828756	0.373440297328411
ZNF621	AML_127	0.58121743292221	0.0655294134243203
ZNF621	AML_128	-0.127409007908439	0.749095927390843
ZNF621	AML_129	-0.466474655612146	0.211331186584477
ZNF621	AML_130	-0.0662428783214403	0.867455297987684
ZNF621	AML_132	0.474846874843632	0.151474445451447
ZNF621	AML_133	-0.957795446086512	0.00147770255316565
ZNF621	AML_118	-0.0324294510919403	0.937363321524171
ZNF621	AML_119	0.0764246790703319	0.896513361967425
ZNF621	AML_120	-0.010762228720917	0.981330637885686
ZNF621	AML_135	0.0678060585815108	0.982040941260167
ZNF621	AML_136	-0.164603682678437	0.813829395822031
ZNF621	AML_137	-0.132035269014046	0.999368456270359
ZNF621	AML_139	0.135628533150878	0.791823679811312
ZNF621	AML_140	0.433716327138428	0.353477144884511
ZNF622	AML_001	1.88667273571239	0.000583097644667418
ZNF622	AML_010	0.502529421548816	0.448283523700508
ZNF622	AML_012	-0.225027035946919	0.787663143782117
ZNF622	AML_014	0.484429031572038	0.449801519097605
ZNF622	AML_015	-0.377000927917235	0.572977927636533
ZNF622	AML_017	-0.27810153353565	0.723154086436802
ZNF622	AML_002	-0.040889355391653	0.962456835602109
ZNF622	AML_023	-0.706887187279034	0.265316520305657
ZNF622	AML_024	0.746035739609857	0.230806617625356
ZNF622	AML_025	-0.749681718400118	0.31653603493296
ZNF622	AML_026	0.424271222023612	0.516399719056442
ZNF622	AML_028	0.564016519800417	0.403962085679066
ZNF622	AML_003	-0.00860039805092772	0.9954859347368
ZNF622	AML_032	0.444596967262229	0.524290135591063
ZNF622	AML_038	0.188205098544941	0.831932079033514
ZNF622	AML_040	-0.238799495770945	0.792300495800658
ZNF622	AML_045	0.962951719857934	0.0955210238536252
ZNF622	AML_047	0.0751220196855846	0.930153610110994
ZNF622	AML_048	-0.559127216113808	0.388476162551817
ZNF622	AML_049	0.0698602091379729	0.934411895911514
ZNF622	AML_051	0.08159210225265	0.923053696614197
ZNF622	AML_054	-0.0624262853588026	0.955486486265958
ZNF622	AML_059	-0.415714936415303	0.518410052753596
ZNF622	AML_006	1.97392604098488	0.000256627182087565
ZNF622	AML_064	-0.128371597953366	0.872273965190875
ZNF622	AML_065	-0.760233478067641	0.21625106806894
ZNF622	AML_067	-0.363052745108246	0.580823031584185
ZNF622	AML_071	0.00679358452073473	0.993511935800036
ZNF622	AML_073	-0.278271418208144	0.693220837460287
ZNF622	AML_102	-0.158322908409087	0.773503324592383
ZNF622	AML_111	-0.347832633395376	0.558331065560267
ZNF622	AML_113	-0.678032465077348	0.00672407950628933
ZNF622	AML_116	0.115361179347912	0.80988055083149
ZNF622	AML_103	0.3217042758472	0.562282342545861
ZNF622	AML_104	0.802836744111627	0.00280227793497366
ZNF622	AML_105	-0.0788948870851762	0.96873395950331
ZNF622	AML_106	-0.160983626265137	0.647660278859031
ZNF622	AML_107	-0.276973835363412	0.372205002641105
ZNF622	AML_108	-0.0223170341857593	0.984963298390633
ZNF622	AML_109	-0.489780295758587	0.0877317083444424
ZNF622	AML_121	-0.329731879768902	0.217310243946552
ZNF622	AML_123	-0.0533058333495901	0.869503983635469
ZNF622	AML_124	-0.0360640917421239	0.936066447089463
ZNF622	AML_117	-0.975090143083172	1.0042963702312e-05
ZNF622	AML_125	0.224257558042899	0.631086729208321
ZNF622	AML_127	-0.25670752947784	0.348678112555659
ZNF622	AML_128	-0.322511857444106	0.258213055202044
ZNF622	AML_129	1.12981248025351	8.68393957549536e-07
ZNF622	AML_130	-0.357126313602008	0.148016130596146
ZNF622	AML_132	-0.0428661274277878	0.903223460929987
ZNF622	AML_133	-0.0469751476998488	0.905695359251136
ZNF622	AML_118	0.808024504643449	0.000510220019682974
ZNF622	AML_119	0.194042910158762	0.608660608719542
ZNF622	AML_120	1.06692136486292	3.22454993730485e-06
ZNF622	AML_135	0.129810672573846	0.938406689403228
ZNF622	AML_136	0.164691602317764	0.752768807117867
ZNF622	AML_137	0.324528196485475	0.900902465797956
ZNF622	AML_139	-0.515194912727237	0.0599827301008861
ZNF622	AML_140	-0.380581907113844	0.321929086719439
ZNF623	AML_001	-2.93717667496435	5.28941487191907e-16
ZNF623	AML_010	0.795495084499877	0.0095619482804234
ZNF623	AML_012	0.270329152514516	0.513183929833761
ZNF623	AML_014	-0.785054301194667	0.0260569604287012
ZNF623	AML_015	0.355234529508996	0.276587105514726
ZNF623	AML_017	0.798545603047219	0.0173378905928432
ZNF623	AML_002	0.393213695220094	0.246486475143906
ZNF623	AML_023	-0.204184246365161	0.561407775734099
ZNF623	AML_024	-0.112215284380777	0.790958127175723
ZNF623	AML_025	0.129334518994182	0.823152860450392
ZNF623	AML_026	1.37075021179768	7.01291799931013e-06
ZNF623	AML_028	0.298008301017136	0.408524246015371
ZNF623	AML_003	0.669782998729393	0.0808196793879024
ZNF623	AML_032	1.77272294859138	3.75449866862095e-09
ZNF623	AML_038	0.236892227723058	0.580518075464163
ZNF623	AML_040	0.170267273315097	0.731032530968556
ZNF623	AML_045	-2.0360878342116	7.12236813528907e-09
ZNF623	AML_047	0.436910271521026	0.22989139470896
ZNF623	AML_048	0.494711906345624	0.133969435342637
ZNF623	AML_049	0.48555499718741	0.147755911989861
ZNF623	AML_051	0.837217190369855	0.0071475886192711
ZNF623	AML_054	-0.189618778117139	0.67251379575769
ZNF623	AML_059	0.607714150069585	0.0574127139432067
ZNF623	AML_006	-2.46870584188834	1.38067147197035e-15
ZNF623	AML_064	0.108210601193343	0.799164362949866
ZNF623	AML_065	-0.0888480588873874	0.833618253848338
ZNF623	AML_067	0.717466870847907	0.0220863470224392
ZNF623	AML_071	0.24952322864138	0.508779782537685
ZNF623	AML_073	1.00415077083324	0.00622245190788379
ZNF623	AML_102	0.031785494469387	0.980090358950842
ZNF623	AML_111	0.198102292240547	0.941127397211246
ZNF623	AML_113	0.844403170799904	0.118498581948762
ZNF623	AML_116	-0.391571887405303	0.654221244271824
ZNF623	AML_103	0.0539002820896003	0.9804093854749
ZNF623	AML_104	-0.806096807969504	0.145576160267299
ZNF623	AML_105	0.255085272226503	0.931621961929409
ZNF623	AML_106	0.827047004961503	0.173856670716037
ZNF623	AML_107	-0.0256812771488735	0.975465464873198
ZNF623	AML_108	0.299688470407355	0.838617180595885
ZNF623	AML_109	0.426000759702674	0.525852833423398
ZNF623	AML_121	0.685118516739382	0.246023802085824
ZNF623	AML_123	1.93549669143553	0.000208783605756921
ZNF623	AML_124	-0.330029556826156	0.695595180969053
ZNF623	AML_117	1.40543211056533	0.007892115666283
ZNF623	AML_125	-0.183291049038098	0.911793337908565
ZNF623	AML_127	-1.03636848242449	0.0509251009954298
ZNF623	AML_128	0.67472010253899	0.264948280466496
ZNF623	AML_129	-0.401619323352706	0.58300997403545
ZNF623	AML_130	-0.330007586813118	0.600733825186009
ZNF623	AML_132	1.25412223970577	0.0212907613847068
ZNF623	AML_133	-0.309342733366131	0.677345481691036
ZNF623	AML_118	-1.58002338163794	0.00226571112450563
ZNF623	AML_119	-1.01469272413639	0.0955225263826745
ZNF623	AML_120	-1.48231061908031	0.00370600341885822
ZNF623	AML_135	-0.00515042525905376	0.999514751083819
ZNF623	AML_136	-0.0305170423131998	0.984325258516733
ZNF623	AML_137	0.144750037253657	0.999368456270359
ZNF623	AML_139	0.491765812606751	0.493894109869068
ZNF623	AML_140	0.611026240221264	0.446990168642602
ZNF624	AML_001	-0.019371339810919	0.98172205399171
ZNF624	AML_010	1.44433526397836	0.0138722856463628
ZNF624	AML_012	0.169210715393148	0.845738410454584
ZNF624	AML_014	2.02801016160703	0.000215126720179107
ZNF624	AML_015	0.986500607524038	0.100268467515136
ZNF624	AML_017	0.916844131929448	0.156644543801361
ZNF624	AML_002	0.409682455505462	0.562199898486024
ZNF624	AML_023	-1.02114909750438	0.093023777595291
ZNF624	AML_024	1.7723461331716	0.00122740551318001
ZNF624	AML_025	0.461252328058154	0.590013245663797
ZNF624	AML_026	-0.725704448764757	0.248197801196466
ZNF624	AML_028	0.515020728651008	0.448264781833907
ZNF624	AML_003	0.55499123629492	0.535605012250066
ZNF624	AML_032	-0.71197490160297	0.241345931653222
ZNF624	AML_038	0.25740172509925	0.761499964118175
ZNF624	AML_040	0.056475108148078	0.955584685989038
ZNF624	AML_045	0.832060831411496	0.167660248809329
ZNF624	AML_047	-1.01033337328491	0.122007024392235
ZNF624	AML_048	0.61013210204954	0.331498559668102
ZNF624	AML_049	0.690550883041489	0.283951481773193
ZNF624	AML_051	1.07754053352321	0.0834392493158793
ZNF624	AML_054	-0.624960421750075	0.389803387007156
ZNF624	AML_059	0.537770211558196	0.385303058777622
ZNF624	AML_006	-1.14613033912096	0.0518042385516161
ZNF624	AML_064	0.50384985476194	0.461936722071371
ZNF624	AML_065	-0.483017613493173	0.458903717272231
ZNF624	AML_067	0.894180193108615	0.129623476896756
ZNF624	AML_071	0.203356120014741	0.800579590662306
ZNF624	AML_073	-0.854131326612462	0.164558678987913
ZNF624	AML_102	-0.0905565992991113	0.936334391677734
ZNF624	AML_111	-0.0574834978127254	0.984794683824431
ZNF624	AML_113	0.711225200512396	0.156887108488137
ZNF624	AML_116	-0.754467491503209	0.232161270802579
ZNF624	AML_103	0.286695569469064	0.83784240169509
ZNF624	AML_104	1.15601370557592	0.00668621372014963
ZNF624	AML_105	0.230208756537014	0.932369038224204
ZNF624	AML_106	-0.878304878807807	0.0825670331068109
ZNF624	AML_107	-0.0547309650746212	0.940689663864711
ZNF624	AML_108	0.304627175545833	0.798641840035548
ZNF624	AML_109	0.674515613227945	0.219213461402934
ZNF624	AML_121	0.153603216193413	0.809745855124853
ZNF624	AML_123	0.553640932992019	0.279827790799441
ZNF624	AML_124	0.543044545610821	0.325451500181871
ZNF624	AML_117	-0.0331714593735352	0.95502839687454
ZNF624	AML_125	-0.0488881594549675	0.974760543122668
ZNF624	AML_127	1.25047752859602	0.00244653987981663
ZNF624	AML_128	-0.0965514008811324	0.877992682557825
ZNF624	AML_129	1.59290033003907	0.000502203372747486
ZNF624	AML_130	-0.938848025428527	0.0361047834723348
ZNF624	AML_132	0.325187899044932	0.550260277870892
ZNF624	AML_133	-0.231673320124585	0.720090774857341
ZNF624	AML_118	0.189461980602832	0.740687545674163
ZNF624	AML_119	-0.172607892753511	0.824517077308053
ZNF624	AML_120	1.23738197972791	0.00703726458851089
ZNF624	AML_135	4.74671580285885e-05	0.999897154896557
ZNF624	AML_136	-0.228529101814197	0.821016024249966
ZNF624	AML_137	0.0611918438698405	0.999368456270359
ZNF624	AML_139	-0.327706084571968	0.635199659558237
ZNF624	AML_140	0.114399561518559	0.917221266662345
ZNF625	AML_001	-0.245985321132037	0.787266857664463
ZNF625	AML_010	0.930892659937662	0.21320878046257
ZNF625	AML_012	0.69308690446008	0.367075476485218
ZNF625	AML_014	-1.1460015087439	0.174681046175793
ZNF625	AML_015	1.37774200078406	0.0538997055472112
ZNF625	AML_017	0.617748204907542	0.443982449413952
ZNF625	AML_002	0.14551834014955	0.882148316648358
ZNF625	AML_023	0.374701927640642	0.646197301088955
ZNF625	AML_024	1.30226566836478	0.080527904003885
ZNF625	AML_025	0.685920814268065	0.496539183104185
ZNF625	AML_026	0.362285238277112	0.679236261880832
ZNF625	AML_028	-0.109136157907118	0.918256117439819
ZNF625	AML_003	0.846224455856843	0.397609340558776
ZNF625	AML_032	-2.52157699864179	0.00173019117315476
ZNF625	AML_038	1.57927052385026	0.0331103083801575
ZNF625	AML_040	0.881340664013627	0.275539425801186
ZNF625	AML_045	-0.250705936884283	0.78744309143991
ZNF625	AML_047	-1.39625092630919	0.103718316215282
ZNF625	AML_048	2.30223968633112	0.000555456674916004
ZNF625	AML_049	-0.272012881604053	0.776435140355233
ZNF625	AML_051	1.75537043611525	0.0131025052255658
ZNF625	AML_054	-0.519951156809206	0.63144666337429
ZNF625	AML_059	1.93163601010723	0.00493842189060772
ZNF625	AML_006	0.236971635713207	0.793755166083009
ZNF625	AML_064	0.25331772363028	0.810046842885475
ZNF625	AML_065	0.00803724769855253	0.992886216387371
ZNF625	AML_067	-0.208677020800425	0.809477431608029
ZNF625	AML_071	0.358103157918595	0.698058882963886
ZNF625	AML_073	0.537055193801451	0.535921824721013
ZNF625	AML_102	0.227511366992086	0.848956179969957
ZNF625	AML_111	0.365937535549064	0.862554075517584
ZNF625	AML_113	0.0509899674180367	0.946777653257479
ZNF625	AML_116	1.13186762193617	0.0985917536496121
ZNF625	AML_103	0.540181486996479	0.670347179329446
ZNF625	AML_104	0.185508563248846	0.824545148738121
ZNF625	AML_105	0.126922842208928	0.974227173438939
ZNF625	AML_106	-0.951457331629294	0.184344828662059
ZNF625	AML_107	-0.205652136215329	0.819505537986924
ZNF625	AML_108	0.308405492779953	0.848035616421998
ZNF625	AML_109	0.84439149630009	0.247483472605942
ZNF625	AML_121	1.39311391416439	0.0502997576000189
ZNF625	AML_123	0.394444112731823	0.597277133088748
ZNF625	AML_124	-0.215031596923208	0.828780021730487
ZNF625	AML_117	2.53357353966573	0.000182810994825636
ZNF625	AML_125	-0.0823375318709293	0.968762704172309
ZNF625	AML_127	-0.575487713372689	0.393416320514449
ZNF625	AML_128	2.12383087546741	0.00309670660775011
ZNF625	AML_129	0.658971251551887	0.362866834094063
ZNF625	AML_130	1.75434423361481	0.00547353719191099
ZNF625	AML_132	0.965785767663828	0.137775440945348
ZNF625	AML_133	-1.25418709813405	0.0437300776702808
ZNF625	AML_118	-0.368853404866423	0.624184618297012
ZNF625	AML_119	-0.200879912259998	0.837689780799447
ZNF625	AML_120	0.636053287941808	0.33172187293817
ZNF625	AML_135	0.0847654194521912	0.985656875172881
ZNF625	AML_136	-0.10614073556842	0.945547722194863
ZNF625	AML_137	-0.099824399199795	0.999368456270359
ZNF625	AML_139	-0.660663677336317	0.431793760788016
ZNF625	AML_140	-0.0863842198317281	0.952487239282244
ZNF625-ZNF20	AML_001	-0.638577558211922	0.492098861699807
ZNF625-ZNF20	AML_010	0.373835137844793	0.67820691048302
ZNF625-ZNF20	AML_012	-1.54038041339588	0.0235879964087355
ZNF625-ZNF20	AML_014	-0.166148457698852	0.874720225725626
ZNF625-ZNF20	AML_015	0.302101219829186	0.730800138450165
ZNF625-ZNF20	AML_017	0.706704601597678	0.413841598576309
ZNF625-ZNF20	AML_002	-0.456333311931653	0.638890644155226
ZNF625-ZNF20	AML_023	-0.0305408273206218	0.975643816257173
ZNF625-ZNF20	AML_024	0.0574813380299753	0.958396770828668
ZNF625-ZNF20	AML_025	0.14012326630903	NA
ZNF625-ZNF20	AML_026	0.693073419071918	0.430587637847313
ZNF625-ZNF20	AML_028	-0.724720678050146	0.456053400328889
ZNF625-ZNF20	AML_003	0.316975835052785	0.807138853710007
ZNF625-ZNF20	AML_032	-1.49796908005461	0.109017384922668
ZNF625-ZNF20	AML_038	2.05937662555268	0.00628708710011326
ZNF625-ZNF20	AML_040	0.0862867549467193	0.942056398472311
ZNF625-ZNF20	AML_045	-0.750488615430483	0.417721943088152
ZNF625-ZNF20	AML_047	0.603142015796909	0.564104392918377
ZNF625-ZNF20	AML_048	1.3430747143235	0.0719552935576347
ZNF625-ZNF20	AML_049	0.358322650902671	0.718943160567765
ZNF625-ZNF20	AML_051	0.888008082624811	0.287121504816589
ZNF625-ZNF20	AML_054	0.0883054249420514	0.952018769397982
ZNF625-ZNF20	AML_059	0.789710469281232	0.336590604798187
ZNF625-ZNF20	AML_006	0.489547199549368	0.614456029495048
ZNF625-ZNF20	AML_064	0.262344224028543	0.793085421024564
ZNF625-ZNF20	AML_065	-1.27415400057551	0.072117852156929
ZNF625-ZNF20	AML_067	-1.69754856805485	0.0326409933568901
ZNF625-ZNF20	AML_071	0.764793587389544	0.390451403305205
ZNF625-ZNF20	AML_073	-0.292130933777664	0.773977912666716
ZNF625-ZNF20	AML_102	0.665402861310623	0.528824953408354
ZNF625-ZNF20	AML_111	0.473066538308096	NA
ZNF625-ZNF20	AML_113	0.351977480572265	0.655187092449491
ZNF625-ZNF20	AML_116	0.131957981146196	0.927971931483323
ZNF625-ZNF20	AML_103	-0.227196316833647	0.929433858052051
ZNF625-ZNF20	AML_104	-0.76611912666713	0.374964490046329
ZNF625-ZNF20	AML_105	0.0763462891326876	NA
ZNF625-ZNF20	AML_106	-1.81907748715039	NA
ZNF625-ZNF20	AML_107	-0.251194323766874	0.814567010412476
ZNF625-ZNF20	AML_108	-0.409605938074438	0.809304941739961
ZNF625-ZNF20	AML_109	0.389439110230506	0.718107035517104
ZNF625-ZNF20	AML_121	-1.25675539575679	0.0925527329824715
ZNF625-ZNF20	AML_123	0.975163182209554	0.229736849527407
ZNF625-ZNF20	AML_124	-0.621110322895603	0.524098047257729
ZNF625-ZNF20	AML_117	2.34983361967648	0.00692317561201632
ZNF625-ZNF20	AML_125	-0.400010384957029	NA
ZNF625-ZNF20	AML_127	0.955878152312399	0.198972663536635
ZNF625-ZNF20	AML_128	1.03822023336324	0.273657607720464
ZNF625-ZNF20	AML_129	0.21938474761787	0.838520510898896
ZNF625-ZNF20	AML_130	1.31055825966569	0.102321203764151
ZNF625-ZNF20	AML_132	0.15022350283212	0.886077697302921
ZNF625-ZNF20	AML_133	-0.81306002404782	0.337593320569813
ZNF625-ZNF20	AML_118	-0.194189030841653	0.848366984034113
ZNF625-ZNF20	AML_119	-0.103546684158977	NA
ZNF625-ZNF20	AML_120	0.873859214313307	0.285552051764048
ZNF625-ZNF20	AML_135	0.949980043950461	0.535285824703098
ZNF625-ZNF20	AML_136	0.600929835496791	NA
ZNF625-ZNF20	AML_137	0.0540509419483641	0.999368456270359
ZNF625-ZNF20	AML_139	-0.503997845067269	0.677473918026803
ZNF625-ZNF20	AML_140	-0.103607191788104	NA
ZNF626	AML_001	1.22670213783908	0.115129992962797
ZNF626	AML_010	0.962609169835304	0.177271085292507
ZNF626	AML_012	0.0216438364009761	0.985284728312253
ZNF626	AML_014	0.162404281898652	0.844486110865581
ZNF626	AML_015	0.796727165424026	0.255085513857663
ZNF626	AML_017	0.204663020687158	0.824482749475939
ZNF626	AML_002	0.736081200135424	0.360676649681989
ZNF626	AML_023	-2.47329587800627	0.000531969258436625
ZNF626	AML_024	-0.334785119432594	0.684841098062967
ZNF626	AML_025	1.0067204700395	0.217173183845062
ZNF626	AML_026	0.23545871211995	0.768908981407191
ZNF626	AML_028	-2.55882404726649	0.002728563596045
ZNF626	AML_003	-0.31898309618991	0.787188645521959
ZNF626	AML_032	-1.25820717582569	0.139002091854693
ZNF626	AML_038	0.0336745863521887	0.976384327988894
ZNF626	AML_040	0.368546460502093	0.726630293013515
ZNF626	AML_045	-0.60491309924187	0.404905947735793
ZNF626	AML_047	0.959249956276645	0.190045325557081
ZNF626	AML_048	1.27686709658741	0.0473883412736913
ZNF626	AML_049	-0.796872263502026	0.407327016747793
ZNF626	AML_051	-1.88103070906731	0.0200996981506901
ZNF626	AML_054	1.19258625855877	0.0982484724806751
ZNF626	AML_059	1.87557334628449	0.00387605238622804
ZNF626	AML_006	-1.90296557485493	0.0105269465490653
ZNF626	AML_064	-0.106444185176813	0.90923695814019
ZNF626	AML_065	-1.07420056446825	0.150688891683893
ZNF626	AML_067	0.81247434817718	0.244577676517973
ZNF626	AML_071	-1.36644602374215	0.0482219517436847
ZNF626	AML_073	0.643942138284221	0.397645561974619
ZNF626	AML_102	0.166415208112355	0.903823767578834
ZNF626	AML_111	-1.10898564934046	0.391529014225294
ZNF626	AML_113	-1.04201620806401	0.195493230975782
ZNF626	AML_116	-1.87259845252512	0.00854212822558267
ZNF626	AML_103	-2.11392844555181	0.0011331481768673
ZNF626	AML_104	-1.58006189233336	0.0643506126163914
ZNF626	AML_105	0.593571076318224	0.746254425265029
ZNF626	AML_106	-1.3727930748762	0.0523784598105142
ZNF626	AML_107	0.635483537313448	0.44754289221562
ZNF626	AML_108	0.0770430593430608	0.98023981310359
ZNF626	AML_109	-1.65322285245589	0.0657106606714652
ZNF626	AML_121	-0.256784868187234	0.822429764417568
ZNF626	AML_123	-2.10511581415924	0.00719218586692615
ZNF626	AML_124	-0.0820584464380859	0.955470112615667
ZNF626	AML_117	-0.247158117809659	0.816565517327025
ZNF626	AML_125	-1.58183715499548	0.0809484177267615
ZNF626	AML_127	-1.10340590852328	0.0983911988632264
ZNF626	AML_128	-0.797660033266202	0.405916319674769
ZNF626	AML_129	-0.469612562457254	0.588536593904555
ZNF626	AML_130	1.64209527554969	0.0153015591257145
ZNF626	AML_132	-1.15961910753202	0.187404389886033
ZNF626	AML_133	0.501548943877879	0.556466890409381
ZNF626	AML_118	-0.904466498876938	0.195072033395473
ZNF626	AML_119	-1.04345831847543	0.199122965253688
ZNF626	AML_120	-1.12493712657215	0.198999934194266
ZNF626	AML_135	0.624545175539969	0.822816786995209
ZNF626	AML_136	-1.21694037252255	0.112866093283164
ZNF626	AML_137	-0.675797690792143	0.977148003667034
ZNF626	AML_139	-2.5451979838863	0.000497207301652068
ZNF626	AML_140	-0.624970197882033	0.622876748668604
ZNF627	AML_001	1.58245800230286	0.000220230654530643
ZNF627	AML_010	1.06424487558475	0.0196946841798865
ZNF627	AML_012	0.451921811678189	0.422326370812494
ZNF627	AML_014	1.14520806762003	0.0144005862517516
ZNF627	AML_015	0.167753934478442	0.745722716454638
ZNF627	AML_017	1.37070392342726	0.00204272128676937
ZNF627	AML_002	-0.114847825285352	0.852933160141059
ZNF627	AML_023	-1.19810799896898	0.00538771886106131
ZNF627	AML_024	2.08179226376709	7.16502536654049e-07
ZNF627	AML_025	0.491614985712133	0.448403590471509
ZNF627	AML_026	0.0844706494630052	0.885467360577329
ZNF627	AML_028	1.67658314950163	8.29493117798797e-05
ZNF627	AML_003	-0.168460080242817	0.848040159619011
ZNF627	AML_032	0.013822678039428	0.982503299867352
ZNF627	AML_038	0.758446680454286	0.131658841595825
ZNF627	AML_040	-0.644853870140299	0.22808604892694
ZNF627	AML_045	1.98040885405429	5.25474409810222e-06
ZNF627	AML_047	0.130079360458492	0.841927471651565
ZNF627	AML_048	1.00775940181438	0.0240859850542866
ZNF627	AML_049	0.240193245420616	0.678111811484345
ZNF627	AML_051	0.666639115038402	0.178132426410763
ZNF627	AML_054	-0.0351726493470771	0.968247022841266
ZNF627	AML_059	0.398240256035032	0.405395264733205
ZNF627	AML_006	2.35610560618529	5.3171103847909e-09
ZNF627	AML_064	-0.355606285324921	0.515562192244405
ZNF627	AML_065	-1.72471886295843	3.53162536651131e-05
ZNF627	AML_067	-0.417928968074208	0.399080041482006
ZNF627	AML_071	0.566929714167607	0.27198174125539
ZNF627	AML_073	-1.21348580199307	0.0069785207321728
ZNF627	AML_102	0.243021473718317	0.785097267840094
ZNF627	AML_111	-0.0871480671343541	0.974799627409032
ZNF627	AML_113	0.178639197859277	0.754679184583676
ZNF627	AML_116	0.0854648812378545	0.930210627554931
ZNF627	AML_103	0.880593232442324	0.157842694804318
ZNF627	AML_104	0.0816745649659026	0.895545313318038
ZNF627	AML_105	0.0890668298224281	0.980101957937318
ZNF627	AML_106	-0.792677267423322	0.128942913700394
ZNF627	AML_107	-0.195514043996962	0.773309428620805
ZNF627	AML_108	0.685479909322311	0.357499571908923
ZNF627	AML_109	0.595977419116549	0.27439979023981
ZNF627	AML_121	0.403653430963016	0.465294623568732
ZNF627	AML_123	0.766890726182405	0.120689617410927
ZNF627	AML_124	0.0947829795041767	0.912531754555807
ZNF627	AML_117	0.199794551358997	0.71299631207384
ZNF627	AML_125	0.698224452739158	0.356258067458247
ZNF627	AML_127	-1.56927088085963	0.000456894743607304
ZNF627	AML_128	0.692983908418393	0.181031018655482
ZNF627	AML_129	0.584798165783732	0.30029746938234
ZNF627	AML_130	-0.292684296414399	0.589649421466278
ZNF627	AML_132	0.218727342037542	0.715497363330529
ZNF627	AML_133	-0.0953511406881861	0.897087206644813
ZNF627	AML_118	-0.0485360465698861	0.939526056626052
ZNF627	AML_119	-0.976389798219235	0.06104546018604
ZNF627	AML_120	0.356990723797107	0.509480248953489
ZNF627	AML_135	0.877110592476181	0.214185850167379
ZNF627	AML_136	-0.376984802595129	0.669801374581477
ZNF627	AML_137	0.0910244618920991	0.999368456270359
ZNF627	AML_139	-0.251397558228766	0.736633553914395
ZNF627	AML_140	-0.288994048932368	0.73986190563762
ZNF628	AML_001	0.613954669734023	0.0769075391275154
ZNF628	AML_010	-0.388393365058129	0.263648726872198
ZNF628	AML_012	-0.579708936656747	0.120744383594739
ZNF628	AML_014	0.867262133842003	0.00487646227872024
ZNF628	AML_015	-0.31431179506667	0.394941027813799
ZNF628	AML_017	-0.0797499404758816	0.867280965873966
ZNF628	AML_002	0.739009865646176	0.0351511368574061
ZNF628	AML_023	-0.55685500278925	0.113218340309819
ZNF628	AML_024	0.212766141705459	0.587284454295926
ZNF628	AML_025	-0.390757640376288	0.403891089476693
ZNF628	AML_026	0.798456145668969	0.00858832029123006
ZNF628	AML_028	-0.637662874156037	0.0722440178329842
ZNF628	AML_003	0.380356700789742	0.425377529439887
ZNF628	AML_032	0.989099571874701	0.00181490974804131
ZNF628	AML_038	0.535848601563927	0.16692724626093
ZNF628	AML_040	-0.712843958752411	0.0618647742540195
ZNF628	AML_045	0.231113188907076	0.526943004596279
ZNF628	AML_047	-1.22479377037907	0.000122678916271545
ZNF628	AML_048	-1.59878405453745	6.4987173473102e-07
ZNF628	AML_049	-0.201227130942931	0.639972368529193
ZNF628	AML_051	-0.654212400036791	0.058166867708172
ZNF628	AML_054	0.281722951044197	0.533171138638796
ZNF628	AML_059	-0.430662278153006	0.210690753804027
ZNF628	AML_006	1.24343811515968	5.38144703714348e-05
ZNF628	AML_064	-0.600770739244233	0.089798795034438
ZNF628	AML_065	-0.479787337662427	0.166189177926233
ZNF628	AML_067	-0.959254367921202	0.00183731219452774
ZNF628	AML_071	-0.322893610680534	0.409148480416068
ZNF628	AML_073	-1.44070365824331	6.84637131377377e-06
ZNF628	AML_102	0.560255568614579	0.647110151867881
ZNF628	AML_111	-1.16247699563093	0.344952744302674
ZNF628	AML_113	-2.12871733358724	0.00292272711986138
ZNF628	AML_116	0.228688546048533	0.878836509731186
ZNF628	AML_103	-0.0544622131191642	0.983689167250564
ZNF628	AML_104	0.458971619444243	0.626425154131638
ZNF628	AML_105	0.339991284888911	0.931325944994927
ZNF628	AML_106	0.0237615587708705	0.985973079017586
ZNF628	AML_107	0.654631526353066	0.553744456523901
ZNF628	AML_108	-0.293967365777052	0.900266376780518
ZNF628	AML_109	0.0401350924630191	0.975132382469887
ZNF628	AML_121	-1.37637516179407	0.125832629683331
ZNF628	AML_123	-0.0627983525791847	0.957974218401691
ZNF628	AML_124	-0.131344588102756	0.930751689815371
ZNF628	AML_117	0.965258607296313	0.321943526333933
ZNF628	AML_125	-0.0679275023119222	0.980614912300123
ZNF628	AML_127	0.666138333349839	0.442558970475472
ZNF628	AML_128	1.3227325583526	0.153543338292252
ZNF628	AML_129	0.120414234214264	0.923366408948155
ZNF628	AML_130	1.06199432967823	0.260031536446847
ZNF628	AML_132	0.997977160286167	0.285047987022442
ZNF628	AML_133	0.904568859409516	0.351106590849702
ZNF628	AML_118	0.819050051706043	0.351801704082499
ZNF628	AML_119	0.927700330425866	0.29699815316917
ZNF628	AML_120	-0.877745100677433	0.309591031752623
ZNF628	AML_135	-0.354510193988737	0.944512306491659
ZNF628	AML_136	0.427377219216421	0.749622319243998
ZNF628	AML_137	-0.252656107090388	0.999368456270359
ZNF628	AML_139	0.469351302769699	0.697824947382893
ZNF628	AML_140	-0.420643753164301	0.758649629869612
ZNF629	AML_001	-1.84212967018201	3.95431762947953e-10
ZNF629	AML_010	0.963864629517166	0.000260763103642634
ZNF629	AML_012	-0.066973876430073	0.884189880361255
ZNF629	AML_014	-0.821240886541206	0.00555500270572502
ZNF629	AML_015	1.27825684669471	7.21487837239081e-07
ZNF629	AML_017	0.213933101636882	0.552679449465521
ZNF629	AML_002	0.486153957169294	0.0820032997378111
ZNF629	AML_023	0.0556554557885	0.871404490129276
ZNF629	AML_024	1.90076162048822	1.54785364707366e-14
ZNF629	AML_025	-0.139371839465545	0.765538464879346
ZNF629	AML_026	0.651488062843762	0.0199107879739982
ZNF629	AML_028	0.78663738913259	0.00293045005170714
ZNF629	AML_003	0.542357622547144	0.109287556858821
ZNF629	AML_032	0.611082599132914	0.0283391672675795
ZNF629	AML_038	0.748036185609269	0.0120937727312358
ZNF629	AML_040	0.342113559093995	0.323881655290425
ZNF629	AML_045	-0.553822301533076	0.0519794929870584
ZNF629	AML_047	0.673965717895884	0.015521875177942
ZNF629	AML_048	0.506358335926045	0.0765765355340037
ZNF629	AML_049	0.731796398471444	0.00619235834448282
ZNF629	AML_051	0.693670038138319	0.011446644477378
ZNF629	AML_054	0.231613399661563	0.534938931880566
ZNF629	AML_059	1.41210167439802	9.21806397287858e-08
ZNF629	AML_006	-1.2189332372097	6.29132748244262e-06
ZNF629	AML_064	-1.41536005704977	7.11941674240419e-08
ZNF629	AML_065	-0.387251949637633	0.196283998172159
ZNF629	AML_067	-0.67353461301153	0.0162020224123204
ZNF629	AML_071	1.19531036919949	6.58764085373927e-06
ZNF629	AML_073	-1.43177076101932	1.08583320427365e-07
ZNF629	AML_102	0.231012309491404	0.760697703149856
ZNF629	AML_111	-0.167252138852606	0.929854776623602
ZNF629	AML_113	-0.111771607999755	0.823935316368182
ZNF629	AML_116	0.0697827716931092	0.934291105001211
ZNF629	AML_103	0.0592834822251718	0.970874268486756
ZNF629	AML_104	1.27200259072486	0.000595892139219946
ZNF629	AML_105	-0.147015472562972	0.958628381342419
ZNF629	AML_106	0.151155559509379	0.800585514269607
ZNF629	AML_107	-0.188325388342541	0.739165495449917
ZNF629	AML_108	-0.00111755150251984	0.999637637294558
ZNF629	AML_109	0.919405900749258	0.0274768010100713
ZNF629	AML_121	0.390865368142633	0.371776889872463
ZNF629	AML_123	0.286011973645665	0.541259404797415
ZNF629	AML_124	0.0530082354365981	0.942242087165258
ZNF629	AML_117	0.954103260460143	0.0128615968830825
ZNF629	AML_125	-0.15580719826909	0.889982783825332
ZNF629	AML_127	0.0845589653476017	0.87559532397921
ZNF629	AML_128	0.763519070233849	0.0710690613408622
ZNF629	AML_129	0.653701770827568	0.155855406790335
ZNF629	AML_130	1.38179148109071	0.000209820569083468
ZNF629	AML_132	0.47982485067477	0.273425626054934
ZNF629	AML_133	-0.13696817999135	0.819399314744501
ZNF629	AML_118	0.956399752923933	0.0154222755451716
ZNF629	AML_119	-0.460968150158511	0.38635563119095
ZNF629	AML_120	0.759097471987421	0.0561010930885425
ZNF629	AML_135	0.142800275206787	0.965740266884718
ZNF629	AML_136	-0.0418909669649361	0.972940758245518
ZNF629	AML_137	-0.222460662411331	0.999368456270359
ZNF629	AML_139	0.484052858080283	0.327436545000035
ZNF629	AML_140	0.122397254716385	0.886873708314422
ZNF630	AML_001	-1.70551288314078	0.0102375542232839
ZNF630	AML_010	0.102821854759904	0.875128479699109
ZNF630	AML_012	-0.260952239725742	0.726801877581694
ZNF630	AML_014	-1.70625367595071	0.00977901347009133
ZNF630	AML_015	0.514340764044982	0.37208996104007
ZNF630	AML_017	0.494851756593813	0.459924009356188
ZNF630	AML_002	-0.584776603616075	0.324506120035582
ZNF630	AML_023	-0.196881749480163	0.761661638764778
ZNF630	AML_024	-1.67179048140091	0.016565486919898
ZNF630	AML_025	-0.0884884977729015	0.933720974265761
ZNF630	AML_026	0.589122040993606	0.29185459205495
ZNF630	AML_028	0.319727524342457	0.642741932876617
ZNF630	AML_003	0.775721655500873	0.281949216513508
ZNF630	AML_032	-1.8333935974749	0.00229917239959474
ZNF630	AML_038	0.178734781164556	0.833578389743785
ZNF630	AML_040	0.242774332344226	0.755865471478486
ZNF630	AML_045	-0.639892601640847	0.320651525613928
ZNF630	AML_047	0.0808772947876746	0.927764193638872
ZNF630	AML_048	0.0694236334176884	0.926531399163357
ZNF630	AML_049	-0.416355858926515	0.523245048355261
ZNF630	AML_051	0.0124192373869621	0.98697065217164
ZNF630	AML_054	-0.16717557358716	0.850763060954728
ZNF630	AML_059	0.794882278342412	0.155154158293843
ZNF630	AML_006	-0.802781068295395	0.185728528295016
ZNF630	AML_064	-1.32381102708482	0.0196566339811141
ZNF630	AML_065	1.15761275094174	0.0519825220883976
ZNF630	AML_067	0.299247709182095	0.625769738315683
ZNF630	AML_071	-0.0441305984965489	0.959047431477502
ZNF630	AML_073	0.437038055355899	0.534652244768179
ZNF630	AML_102	0.0616937815096811	0.964996857959266
ZNF630	AML_111	-0.728426751528576	0.509039388352211
ZNF630	AML_113	0.347549927850414	0.588154076615784
ZNF630	AML_116	-0.0908540556846644	0.939146112692138
ZNF630	AML_103	-0.1518727356465	0.946677161366183
ZNF630	AML_104	-1.10457560960265	0.0823792220301739
ZNF630	AML_105	0.351059886032079	0.881130441766853
ZNF630	AML_106	0.38992123388797	0.614642595439573
ZNF630	AML_107	-0.476047106162197	0.517007387643241
ZNF630	AML_108	-0.269053687276168	0.870363173273155
ZNF630	AML_109	0.112191998086842	0.896089516718968
ZNF630	AML_121	-0.60604899794222	0.357344965521002
ZNF630	AML_123	0.609657839232051	0.338003934874546
ZNF630	AML_124	0.262722451028496	0.778547889198642
ZNF630	AML_117	0.257536123062647	0.705985630564224
ZNF630	AML_125	0.817273654660996	0.447554451504826
ZNF630	AML_127	-0.546500594526448	0.386748296943128
ZNF630	AML_128	0.473934707283506	0.489333866731197
ZNF630	AML_129	-1.1446378940926	0.0642680099483857
ZNF630	AML_130	-0.656373803325229	0.275328180300078
ZNF630	AML_132	0.347694271281216	0.616415615595187
ZNF630	AML_133	-0.293309302393922	0.705898621532478
ZNF630	AML_118	-1.09752744574526	0.0652762843113503
ZNF630	AML_119	-0.349566575264361	0.684646999329461
ZNF630	AML_120	-1.62052024707519	0.00613557091998248
ZNF630	AML_135	-0.408666783938466	0.876945139455326
ZNF630	AML_136	-0.187351350352602	0.886184072748452
ZNF630	AML_137	-0.270907994029054	0.999368456270359
ZNF630	AML_139	-0.421535947795198	0.609940950768006
ZNF630	AML_140	0.155470903969589	0.899788449253177
ZNF638	AML_001	-1.8121868034853	3.79616022394309e-07
ZNF638	AML_010	0.377557689849186	0.37410034115827
ZNF638	AML_012	-0.171111493206352	0.761634122868489
ZNF638	AML_014	-2.09686650235451	3.75902721133205e-09
ZNF638	AML_015	0.654438534374601	0.0906132220545746
ZNF638	AML_017	0.195524128126548	0.714210092815589
ZNF638	AML_002	0.178285762333665	0.714443814381817
ZNF638	AML_023	0.66378208545659	0.0827402312638147
ZNF638	AML_024	-0.111242611277306	0.819596564644146
ZNF638	AML_025	0.0852783600394021	0.908368389341468
ZNF638	AML_026	0.750563884975013	0.0468980762809955
ZNF638	AML_028	0.364001596659492	0.391646625287129
ZNF638	AML_003	0.253114778426431	0.693752743439179
ZNF638	AML_032	0.0806042103317332	0.878254125617902
ZNF638	AML_038	0.536348711126916	0.236754955376981
ZNF638	AML_040	0.676736565450605	0.123750363706198
ZNF638	AML_045	-0.0391289442338178	0.931010194932798
ZNF638	AML_047	0.573783042608532	0.167395041119693
ZNF638	AML_048	1.17096770409426	0.00135968257597313
ZNF638	AML_049	0.0811664891870936	0.876291235559798
ZNF638	AML_051	0.795996423430378	0.0489062886659285
ZNF638	AML_054	-0.190222038485845	0.743630413018333
ZNF638	AML_059	1.11079011368359	0.00267253793428643
ZNF638	AML_006	-0.97702863333585	0.00791152054304562
ZNF638	AML_064	0.259955065789494	0.568237615079917
ZNF638	AML_065	0.704029233319899	0.0732014942466695
ZNF638	AML_067	0.767080725063434	0.0472420470223049
ZNF638	AML_071	0.499313799442688	0.243259221839302
ZNF638	AML_073	1.29481190473317	0.000397794853784814
ZNF638	AML_102	0.00563094418004118	0.995537420208524
ZNF638	AML_111	-0.172036144796578	0.924880039012569
ZNF638	AML_113	0.267086839717251	0.555068344527325
ZNF638	AML_116	-0.12739588144487	0.867896943838906
ZNF638	AML_103	0.0534752838943054	0.972390498267229
ZNF638	AML_104	-0.913427778108604	0.0177322735625517
ZNF638	AML_105	0.182819826579892	0.937074485179013
ZNF638	AML_106	0.834812525769683	0.0465139669766996
ZNF638	AML_107	-0.56293826268868	0.200115800062347
ZNF638	AML_108	0.182998248368804	0.878301214820785
ZNF638	AML_109	0.381336178612973	0.412327362159499
ZNF638	AML_121	0.510886145870465	0.216218149168922
ZNF638	AML_123	0.975248900640932	0.0115609805608331
ZNF638	AML_124	0.573121746012822	0.227244309958675
ZNF638	AML_117	0.787116150967037	0.0379555204966408
ZNF638	AML_125	0.305760052756071	0.729199718378157
ZNF638	AML_127	-1.23533343218091	0.000730970855208223
ZNF638	AML_128	0.103564463624379	0.841145344042544
ZNF638	AML_129	-0.778898527632065	0.0689836074414623
ZNF638	AML_130	-0.895968986082581	0.0182818564447996
ZNF638	AML_132	0.511999824729938	0.227930685068672
ZNF638	AML_133	-0.432528791419069	0.363279818928928
ZNF638	AML_118	-1.67495796429964	2.97116625136995e-06
ZNF638	AML_119	-0.580689039075454	0.239471204429041
ZNF638	AML_120	-0.665288387182637	0.0904396390599098
ZNF638	AML_135	-0.0233869488917688	0.996455086816092
ZNF638	AML_136	-0.171555415846451	0.849981550334064
ZNF638	AML_137	0.0227539109794885	0.999368456270359
ZNF638	AML_139	-0.149407358278967	0.820569535866428
ZNF638	AML_140	0.0584628683617391	0.950647143590798
ZNF639	AML_001	0.989508727371082	0.000190370704428355
ZNF639	AML_010	0.441255816061934	0.101902452195142
ZNF639	AML_012	-0.0559267109874417	0.902837460444734
ZNF639	AML_014	1.61709750236185	1.63640646228228e-10
ZNF639	AML_015	-0.359729319525908	0.211725421280161
ZNF639	AML_017	0.289507626042501	0.373632419038915
ZNF639	AML_002	1.10805045568154	1.95816173578185e-05
ZNF639	AML_023	-1.5054046754944	3.08935632678852e-09
ZNF639	AML_024	0.21355983343559	0.515546722228475
ZNF639	AML_025	0.410872158734222	0.260377680240339
ZNF639	AML_026	-0.462016742663221	0.0778233296241425
ZNF639	AML_028	0.252849636628313	0.435037274396806
ZNF639	AML_003	0.216460738778695	0.635755475202884
ZNF639	AML_032	-0.712269788174632	0.00963909501063887
ZNF639	AML_038	-0.180310764436116	0.639636578709402
ZNF639	AML_040	-0.102811551698106	0.821108368805047
ZNF639	AML_045	1.36696069625566	5.48367252031858e-08
ZNF639	AML_047	-1.13308961888181	1.50760238045268e-05
ZNF639	AML_048	-0.0446673184409145	0.907760238174885
ZNF639	AML_049	0.568885330320948	0.0433495246219852
ZNF639	AML_051	-0.199227595724874	0.539864504145862
ZNF639	AML_054	0.310014917579641	0.364706887995509
ZNF639	AML_059	0.478032719518951	0.0810955857465801
ZNF639	AML_006	0.180574468031143	0.553179982759937
ZNF639	AML_064	-0.196269593886172	0.555735039799469
ZNF639	AML_065	-0.718885993188022	0.00811915028733175
ZNF639	AML_067	0.57904697303091	0.026764586431173
ZNF639	AML_071	0.143723252369409	0.682716235242978
ZNF639	AML_073	-0.295973562487404	0.362796812117878
ZNF639	AML_102	0.436783783561628	0.548983311726599
ZNF639	AML_111	0.446946969314966	0.714633283339043
ZNF639	AML_113	0.534118810511034	0.283482588905168
ZNF639	AML_116	0.265635582316479	0.746193839410186
ZNF639	AML_103	-0.363350121165041	0.754368412266846
ZNF639	AML_104	0.870384148471136	0.0650721220762759
ZNF639	AML_105	-0.222745614722117	0.932369038224204
ZNF639	AML_106	-0.336974283057348	0.580150150449654
ZNF639	AML_107	0.884132538547687	0.0803541536674668
ZNF639	AML_108	-0.590087206999376	0.450009137072194
ZNF639	AML_109	0.271133541668287	0.652292027795795
ZNF639	AML_121	0.0639189651849185	0.916253138010504
ZNF639	AML_123	-1.42946261953836	0.00146653019487699
ZNF639	AML_124	0.0117214227536421	0.990285182262225
ZNF639	AML_117	0.269353192980763	0.608362358818738
ZNF639	AML_125	-0.300744405521036	0.778825222644221
ZNF639	AML_127	1.30010226580613	0.00266474569115369
ZNF639	AML_128	-0.0363633398806389	0.955145995523517
ZNF639	AML_129	0.490761864551859	0.390979951335103
ZNF639	AML_130	1.86974230345637	1.53274260814089e-05
ZNF639	AML_132	-0.362580680938193	0.502177291620171
ZNF639	AML_133	0.306088777222386	0.620904019515574
ZNF639	AML_118	1.09582673923117	0.0167206223822501
ZNF639	AML_119	0.914580647845868	0.0787060712142693
ZNF639	AML_120	1.06680758841583	0.0165235726762334
ZNF639	AML_135	-0.255522811517102	0.930578333178953
ZNF639	AML_136	-0.246162529455662	0.801143172113455
ZNF639	AML_137	0.369155582161985	0.999368456270359
ZNF639	AML_139	0.253025660025063	0.725065548455445
ZNF639	AML_140	0.826426046878405	0.183107644072963
ZNF641	AML_001	-0.805697163186621	0.00208303173133164
ZNF641	AML_010	-0.341952078340723	0.112656971757792
ZNF641	AML_012	0.545457092859077	0.0187741584491129
ZNF641	AML_014	-0.738080724775933	0.00563317652150704
ZNF641	AML_015	-0.871742757003759	0.000282361457326544
ZNF641	AML_017	-0.151722184601543	0.689667629607088
ZNF641	AML_002	-0.447685023473775	0.033318852034015
ZNF641	AML_023	0.964928950485356	3.81562310823133e-06
ZNF641	AML_024	-1.22597583651137	1.66333694159428e-07
ZNF641	AML_025	0.074130953640559	0.86819800247562
ZNF641	AML_026	-0.24506360499569	0.246534140684369
ZNF641	AML_028	-0.37941810538604	0.113013661507939
ZNF641	AML_003	-0.844418654127473	0.00126014231089954
ZNF641	AML_032	0.238797663263537	0.370633346501838
ZNF641	AML_038	-0.611529694958649	0.0109995805383422
ZNF641	AML_040	0.629826518479409	0.00413020395231246
ZNF641	AML_045	-2.04294838488605	1.2018213798963e-16
ZNF641	AML_047	-0.373467896723694	0.159790080694817
ZNF641	AML_048	-0.105490869276658	0.707468646050938
ZNF641	AML_049	-0.657989351035694	0.00419239347678434
ZNF641	AML_051	0.489436355097065	0.0282431785291411
ZNF641	AML_054	0.470116953268147	0.0491163401084432
ZNF641	AML_059	0.467104679466755	0.0393385477752444
ZNF641	AML_006	-2.43096377287366	4.46647965989244e-28
ZNF641	AML_064	0.870108408670575	0.000105761405968824
ZNF641	AML_065	0.295777653601633	0.226150019166589
ZNF641	AML_067	0.641258575010484	0.00216092316058039
ZNF641	AML_071	0.0871394827231651	0.759406047242628
ZNF641	AML_073	-0.0302690336960523	0.921666489519379
ZNF641	AML_102	-0.856169355794008	0.135507876005987
ZNF641	AML_111	-0.34585480056494	0.818318190758196
ZNF641	AML_113	-0.0236138473727794	0.96790931461699
ZNF641	AML_116	0.079576188530408	0.932266633330634
ZNF641	AML_103	0.075404093984235	0.966439378708122
ZNF641	AML_104	-0.0867100972036634	0.887292370136974
ZNF641	AML_105	0.122733037902167	0.968746770192769
ZNF641	AML_106	0.187473975413865	0.77485188603254
ZNF641	AML_107	-1.95201258213118	5.15255825198203e-06
ZNF641	AML_108	0.0937490476963711	0.958826182800299
ZNF641	AML_109	0.22622031135816	0.705455390976806
ZNF641	AML_121	0.627749661831615	0.189650337512607
ZNF641	AML_123	0.27753766053539	0.602334629982065
ZNF641	AML_124	-0.243063020220459	0.735361260758695
ZNF641	AML_117	-0.750040010056805	0.0920017128781774
ZNF641	AML_125	-0.988395511300995	0.0931514409132878
ZNF641	AML_127	-0.316401967692289	0.546778821240524
ZNF641	AML_128	-1.19340535013003	0.00672258823417949
ZNF641	AML_129	0.250779851503092	0.705264061319673
ZNF641	AML_130	-0.357709634999426	0.473795517950125
ZNF641	AML_132	0.218734328455097	0.693986149859712
ZNF641	AML_133	0.109963390616643	0.876514882325879
ZNF641	AML_118	-1.63693231898891	7.96071833693797e-05
ZNF641	AML_119	-0.285218861181687	0.683396229277563
ZNF641	AML_120	-0.28271213065654	0.592674196483566
ZNF641	AML_135	0.515792192396032	0.68368821997462
ZNF641	AML_136	-0.180626946658184	0.861159781481108
ZNF641	AML_137	-0.0581165172769524	0.999368456270359
ZNF641	AML_139	0.0328130683230061	0.970086472713386
ZNF641	AML_140	-0.27756036365427	0.73473179958332
ZNF642	AML_001	-1.21968747637758	0.00168463905502367
ZNF642	AML_010	-0.327958694715747	0.36129606056785
ZNF642	AML_012	-0.281304830424436	0.528712955204209
ZNF642	AML_014	-2.29590921694357	8.43283235043679e-08
ZNF642	AML_015	-0.0789461046738685	0.860316009696536
ZNF642	AML_017	0.829390954643709	0.0412060600187404
ZNF642	AML_002	-0.815166290983554	0.0197580342219749
ZNF642	AML_023	0.422923803613943	0.267450775463015
ZNF642	AML_024	-0.370691519763094	0.373304562665865
ZNF642	AML_025	-0.121039553328776	0.866277073738689
ZNF642	AML_026	1.12049169780847	0.00128324369509627
ZNF642	AML_028	-0.50402367966932	0.204104577212313
ZNF642	AML_003	0.0192344569246981	0.982998986105443
ZNF642	AML_032	0.669814536414321	0.090223322510688
ZNF642	AML_038	0.467877239235226	0.270842579143083
ZNF642	AML_040	-0.107269331243195	0.851855654680505
ZNF642	AML_045	-1.79902433725571	3.31532207246769e-05
ZNF642	AML_047	0.00154562789849103	0.997316595540535
ZNF642	AML_048	0.826242445681736	0.0248538572238196
ZNF642	AML_049	-0.179048940723536	0.722921084193656
ZNF642	AML_051	-0.18999637538998	0.698911233811838
ZNF642	AML_054	-0.287867384246912	0.485625673232169
ZNF642	AML_059	0.701554720756392	0.0450603866515847
ZNF642	AML_006	-0.773792805654525	0.0327532350247937
ZNF642	AML_064	-0.0128619635288039	0.980721334724354
ZNF642	AML_065	0.227191980613253	0.635606620967582
ZNF642	AML_067	-0.400956605972658	0.264926922982141
ZNF642	AML_071	0.335881090189204	0.416937639228456
ZNF642	AML_073	1.42684495732106	0.00144439035173226
ZNF642	AML_102	-1.06515736609662	0.0105151710108942
ZNF642	AML_111	0.243989914508202	0.851177423607503
ZNF642	AML_113	0.26704061337342	0.4982627434794
ZNF642	AML_116	-0.675723789183623	0.139422082113013
ZNF642	AML_103	0.10955062157962	0.942644078288855
ZNF642	AML_104	-1.15089316597248	0.00167980906852347
ZNF642	AML_105	0.0835811404114657	0.974227173438939
ZNF642	AML_106	0.878090417410009	0.0268057903297524
ZNF642	AML_107	-0.521042640335161	0.198716710209963
ZNF642	AML_108	0.0298328176851786	0.985603104938615
ZNF642	AML_109	-0.699237218674287	0.100236545738004
ZNF642	AML_121	0.328958990811591	0.454246765546731
ZNF642	AML_123	1.77640622939011	1.19109990628411e-06
ZNF642	AML_124	-0.95751144851318	0.0204227912400422
ZNF642	AML_117	0.922727033893587	0.0203983355833492
ZNF642	AML_125	-0.0117544602220861	0.992641402225702
ZNF642	AML_127	-1.08245023620023	0.00124080869382173
ZNF642	AML_128	-0.108028652230529	0.822238481895436
ZNF642	AML_129	-0.697898968985118	0.0771218489734955
ZNF642	AML_130	0.0562977196650315	0.896341557415558
ZNF642	AML_132	0.407360752902576	0.319484614052318
ZNF642	AML_133	-0.352031615586237	0.427037151036367
ZNF642	AML_118	-1.57538690660439	1.60957029070703e-05
ZNF642	AML_119	-0.759361624249438	0.0913946340888786
ZNF642	AML_120	-1.85983415664614	1.48357526451301e-06
ZNF642	AML_135	0.178601747232799	0.934852760951865
ZNF642	AML_136	-0.110431451921435	0.897133607372307
ZNF642	AML_137	0.0940854916823555	0.999368456270359
ZNF642	AML_139	-0.89060910221387	0.0196078164433454
ZNF642	AML_140	0.101249974970699	0.895975767629936
ZNF643	AML_001	-0.461944721444872	0.492560047953938
ZNF643	AML_010	-0.393148341316873	0.525219070226166
ZNF643	AML_012	0.359893484402805	0.584773437546237
ZNF643	AML_014	0.315085290323133	0.626593157961103
ZNF643	AML_015	0.0261627962640824	0.970762168531925
ZNF643	AML_017	0.630436294499883	0.254936873194496
ZNF643	AML_002	-0.411838165547405	0.503470631871915
ZNF643	AML_023	-0.357533398748425	0.540308445815133
ZNF643	AML_024	0.566051685746375	0.341202163815956
ZNF643	AML_025	0.548433186300225	0.49939551728501
ZNF643	AML_026	-0.0852026303045491	0.885675015069865
ZNF643	AML_028	0.331109477853783	0.607535375081131
ZNF643	AML_003	0.425859984566688	0.599976927773727
ZNF643	AML_032	-0.33223404285442	0.568546687353831
ZNF643	AML_038	0.285471741566378	0.675663876934345
ZNF643	AML_040	-0.185017933547602	0.818816916481949
ZNF643	AML_045	-0.314368015735842	0.642582096546232
ZNF643	AML_047	-0.46406754536145	0.445332791206298
ZNF643	AML_048	0.153496401863242	0.827197360365313
ZNF643	AML_049	-0.38599636985326	0.50712257683921
ZNF643	AML_051	-0.61132639054734	0.328289068854978
ZNF643	AML_054	0.234782599622724	0.740525054643184
ZNF643	AML_059	1.21773622745854	0.00980266942649146
ZNF643	AML_006	-0.0980457535359777	0.880016532742354
ZNF643	AML_064	0.0565537156195117	0.942457095898534
ZNF643	AML_065	-1.07942400224652	0.0428930148346853
ZNF643	AML_067	0.980859316762924	0.0421382792431181
ZNF643	AML_071	0.178066414068307	0.800095952865201
ZNF643	AML_073	1.4534120144646	0.0108082947427681
ZNF643	AML_102	-0.649650525877142	0.245091176962144
ZNF643	AML_111	0.229745659798379	0.880228384085576
ZNF643	AML_113	0.638298709908928	0.0735878696849041
ZNF643	AML_116	-0.503816233842749	0.426111237353669
ZNF643	AML_103	-0.228245425930117	0.837057707104731
ZNF643	AML_104	0.700259317842701	0.0221278521465542
ZNF643	AML_105	-0.0109390221859166	0.999492084624077
ZNF643	AML_106	-1.31359715257243	0.000318469228957138
ZNF643	AML_107	0.153599011357666	0.796436974502799
ZNF643	AML_108	-0.285604778132073	0.763988408729504
ZNF643	AML_109	-0.480175763859353	0.310782847028045
ZNF643	AML_121	0.495807615437628	0.317592112114317
ZNF643	AML_123	-1.38036236365064	2.36331754490898e-05
ZNF643	AML_124	-0.282193031304991	0.558946061531601
ZNF643	AML_117	1.50823689847957	0.00016420489729405
ZNF643	AML_125	0.979904779225574	0.0180063521907543
ZNF643	AML_127	0.735959281021954	0.0160597835239149
ZNF643	AML_128	-0.40999133060588	0.381869656857606
ZNF643	AML_129	0.0332014991546898	0.954074709477795
ZNF643	AML_130	-0.445608275650677	0.224064195023649
ZNF643	AML_132	-0.459817585518763	0.302354254891356
ZNF643	AML_133	1.24284645126457	0.000739532161742099
ZNF643	AML_118	-0.349593805296598	0.469946090918948
ZNF643	AML_119	0.0662576136154114	0.927927330076269
ZNF643	AML_120	0.589961214633738	0.120593138524657
ZNF643	AML_135	0.467344643997294	0.558121188015264
ZNF643	AML_136	-0.620575683531258	0.30264508499631
ZNF643	AML_137	-0.0722133782680903	0.999368456270359
ZNF643	AML_139	0.310603221969544	0.555700643587942
ZNF643	AML_140	0.984801080678384	0.0458944598485333
ZNF644	AML_001	-0.454100596752982	0.123633120842829
ZNF644	AML_010	-0.0747435977590417	0.820127020675047
ZNF644	AML_012	0.283979941655137	0.402047725300615
ZNF644	AML_014	-0.0132569926624284	0.97256580315035
ZNF644	AML_015	0.169808403508912	0.576736716662329
ZNF644	AML_017	0.548520236464925	0.0563691224844534
ZNF644	AML_002	0.54836418276515	0.0520481678427031
ZNF644	AML_023	-1.25958925605554	9.59696042407571e-07
ZNF644	AML_024	0.551997588188076	0.050517289200641
ZNF644	AML_025	-0.679815399564661	0.0294889569594159
ZNF644	AML_026	-1.67754961439103	1.13807690965616e-12
ZNF644	AML_028	0.425124528295611	0.156039752322741
ZNF644	AML_003	0.770323374175337	0.0122257031415958
ZNF644	AML_032	-0.572838622609549	0.0460367388556509
ZNF644	AML_038	0.802357222881517	0.00404715932230496
ZNF644	AML_040	0.44257079693876	0.179799709551815
ZNF644	AML_045	1.37858952917521	5.85383926790978e-08
ZNF644	AML_047	0.20105102334781	0.573464225287021
ZNF644	AML_048	0.927900965693593	0.000576819787129718
ZNF644	AML_049	0.109218579605274	0.759107394686493
ZNF644	AML_051	0.890958184774166	0.000370299857017741
ZNF644	AML_054	0.188513724021333	0.62868549975067
ZNF644	AML_059	0.570984660882432	0.0312086523621665
ZNF644	AML_006	-0.906515880973604	0.000444665919677962
ZNF644	AML_064	0.119370116112358	0.739444038439567
ZNF644	AML_065	-0.630692965619525	0.0221337166804257
ZNF644	AML_067	-0.054771735164448	0.868374979897569
ZNF644	AML_071	0.308037641934879	0.311290887729909
ZNF644	AML_073	-0.844932940968725	0.00292967020331419
ZNF644	AML_102	0.468840946711007	0.229657109075028
ZNF644	AML_111	0.219718174619467	0.82372467397312
ZNF644	AML_113	0.302959393839649	0.332986076706105
ZNF644	AML_116	0.197811636355835	0.683647555383387
ZNF644	AML_103	-0.376562098977113	0.445774747072657
ZNF644	AML_104	1.02174060944394	5.43707927913248e-05
ZNF644	AML_105	0.215558627205104	0.840918725748885
ZNF644	AML_106	-0.779952051509542	0.00689865214404648
ZNF644	AML_107	-0.186989897478386	0.611587991239511
ZNF644	AML_108	-0.409885537476591	0.366928209934519
ZNF644	AML_109	0.114289067119821	0.767422302716427
ZNF644	AML_121	0.969507675456854	0.000275465966712098
ZNF644	AML_123	-0.350453482806668	0.233951315264413
ZNF644	AML_124	0.357821529120565	0.294958721143665
ZNF644	AML_117	-1.24644405914504	3.99500988045951e-07
ZNF644	AML_125	0.775477424378713	0.0116615311833846
ZNF644	AML_127	1.35240002982459	3.63873068556235e-08
ZNF644	AML_128	0.34917355016733	0.262278327252404
ZNF644	AML_129	0.659117760704554	0.0236353044073935
ZNF644	AML_130	-0.394823172460938	0.164256208444179
ZNF644	AML_132	-0.873869564374473	0.00109877830357521
ZNF644	AML_133	-0.231722596327604	0.523974625972916
ZNF644	AML_118	0.838051352278249	0.00129769007410155
ZNF644	AML_119	0.182580714169107	0.68176791870925
ZNF644	AML_120	2.6013987534636	2.9019701683766e-28
ZNF644	AML_135	0.283821932586292	0.770614496116388
ZNF644	AML_136	-0.0939773153964955	0.894011409044175
ZNF644	AML_137	0.0606207104865183	0.999368456270359
ZNF644	AML_139	0.0623958247539783	0.903086106676352
ZNF644	AML_140	-0.221844098779754	0.658743021201402
ZNF645	AML_001	NA	NA
ZNF645	AML_010	NA	NA
ZNF645	AML_012	NA	NA
ZNF645	AML_014	NA	NA
ZNF645	AML_015	NA	NA
ZNF645	AML_017	NA	NA
ZNF645	AML_002	NA	NA
ZNF645	AML_023	NA	NA
ZNF645	AML_024	NA	NA
ZNF645	AML_025	NA	NA
ZNF645	AML_026	NA	NA
ZNF645	AML_028	NA	NA
ZNF645	AML_003	NA	NA
ZNF645	AML_032	NA	NA
ZNF645	AML_038	NA	NA
ZNF645	AML_040	-0.0641959884518767	NA
ZNF645	AML_045	NA	NA
ZNF645	AML_047	NA	NA
ZNF645	AML_048	NA	NA
ZNF645	AML_049	NA	NA
ZNF645	AML_051	NA	NA
ZNF645	AML_054	NA	NA
ZNF645	AML_059	NA	NA
ZNF645	AML_006	NA	NA
ZNF645	AML_064	NA	NA
ZNF645	AML_065	NA	NA
ZNF645	AML_067	-0.091721281746565	NA
ZNF645	AML_071	NA	NA
ZNF645	AML_073	NA	NA
ZNF645	AML_102	NA	NA
ZNF645	AML_111	NA	NA
ZNF645	AML_113	NA	NA
ZNF645	AML_116	NA	NA
ZNF645	AML_103	NA	NA
ZNF645	AML_104	NA	NA
ZNF645	AML_105	NA	NA
ZNF645	AML_106	NA	NA
ZNF645	AML_107	NA	NA
ZNF645	AML_108	NA	NA
ZNF645	AML_109	NA	NA
ZNF645	AML_121	NA	NA
ZNF645	AML_123	NA	NA
ZNF645	AML_124	NA	NA
ZNF645	AML_117	NA	NA
ZNF645	AML_125	NA	NA
ZNF645	AML_127	NA	NA
ZNF645	AML_128	NA	NA
ZNF645	AML_129	NA	NA
ZNF645	AML_130	NA	NA
ZNF645	AML_132	NA	NA
ZNF645	AML_133	NA	NA
ZNF645	AML_118	NA	NA
ZNF645	AML_119	NA	NA
ZNF645	AML_120	NA	NA
ZNF645	AML_135	NA	NA
ZNF645	AML_136	NA	NA
ZNF645	AML_137	NA	NA
ZNF645	AML_139	NA	NA
ZNF645	AML_140	NA	NA
ZNF646	AML_001	-1.14071010902844	0.000348866518878904
ZNF646	AML_010	0.538100597432789	0.108512630943859
ZNF646	AML_012	0.523751072734393	0.145544599446392
ZNF646	AML_014	-0.0888656432841857	0.836269708496892
ZNF646	AML_015	1.40779747421149	2.79252458095975e-06
ZNF646	AML_017	-0.0313854081793149	0.952971645062566
ZNF646	AML_002	-0.234268642313617	0.539992496544065
ZNF646	AML_023	-0.403111899065799	0.246214252717218
ZNF646	AML_024	1.16490367921163	0.00011984273099874
ZNF646	AML_025	-0.197875665094079	0.706345024301636
ZNF646	AML_026	0.210191762264528	0.557158859261911
ZNF646	AML_028	-0.711448667343041	0.0294171989146642
ZNF646	AML_003	0.000358838032374774	0.999566971365384
ZNF646	AML_032	0.809423957976683	0.0109316719426635
ZNF646	AML_038	0.416180827434346	0.287855497774476
ZNF646	AML_040	0.464752757878348	0.233663137821733
ZNF646	AML_045	0.367034836943556	0.285634348857084
ZNF646	AML_047	0.612345461526856	0.076932678624838
ZNF646	AML_048	0.480810377158533	0.153867516621938
ZNF646	AML_049	-0.286526177195701	0.450280766797356
ZNF646	AML_051	1.04164835647303	0.000969945766024174
ZNF646	AML_054	0.389375484146527	0.323281101998788
ZNF646	AML_059	0.674697759465691	0.0365934738772597
ZNF646	AML_006	-1.57488777962746	2.31629527602319e-07
ZNF646	AML_064	0.584261497821746	0.0865482480442476
ZNF646	AML_065	0.529169769256213	0.121095602618131
ZNF646	AML_067	-0.0672500014205677	0.869506520979497
ZNF646	AML_071	0.623185217338465	0.0618692912366246
ZNF646	AML_073	-0.463948266358625	0.169565968264224
ZNF646	AML_102	-0.0041530055703228	0.996487605841219
ZNF646	AML_111	-0.214484178012712	0.92196722905373
ZNF646	AML_113	-0.910431001968249	0.0541336428646165
ZNF646	AML_116	-0.528086586454647	0.428148787821447
ZNF646	AML_103	0.202949299548142	0.907175498657435
ZNF646	AML_104	0.0396253781576461	0.952260476904616
ZNF646	AML_105	-0.076023207925458	0.985106749174613
ZNF646	AML_106	0.245202199182513	0.708746771379301
ZNF646	AML_107	0.596198063382027	0.284522100299523
ZNF646	AML_108	0.00104627369599413	0.999637637294558
ZNF646	AML_109	0.285197664827149	0.639902177715704
ZNF646	AML_121	1.75193426791793	0.000130150607724263
ZNF646	AML_123	1.27242851603288	0.00538431021493754
ZNF646	AML_124	-0.1800886381315	0.817269462823471
ZNF646	AML_117	-0.189677669765095	0.723500265441288
ZNF646	AML_125	0.855362613919163	0.182727352377698
ZNF646	AML_127	-1.80614175223933	2.21377176606729e-05
ZNF646	AML_128	0.617038339427051	0.228822233463561
ZNF646	AML_129	0.0442199770786433	0.957049397305924
ZNF646	AML_130	-0.756482767313028	0.111996855747914
ZNF646	AML_132	0.316356668720002	0.56983657055193
ZNF646	AML_133	0.281924895156238	0.65801962443481
ZNF646	AML_118	0.00662191940518594	0.992122829390121
ZNF646	AML_119	-0.4416026619507	0.489537080397344
ZNF646	AML_120	-0.381594116823589	0.467214540868528
ZNF646	AML_135	-0.0995979180550448	0.982040941260167
ZNF646	AML_136	0.673658896882651	0.304815446979872
ZNF646	AML_137	-0.289701828147939	0.999368456270359
ZNF646	AML_139	-0.258510260651927	0.719645390270442
ZNF646	AML_140	-0.937769413633678	0.116583622751307
ZNF648	AML_001	-0.0698708569504057	NA
ZNF648	AML_010	0.894233425357116	NA
ZNF648	AML_012	-0.0976101602990308	NA
ZNF648	AML_014	-0.166504685048982	NA
ZNF648	AML_015	-0.120972295661221	NA
ZNF648	AML_017	-0.14907579880845	NA
ZNF648	AML_002	0.431136440274438	NA
ZNF648	AML_023	1.72256353034258	0.0362701012527278
ZNF648	AML_024	-0.0804957228632609	NA
ZNF648	AML_025	0.618399136483745	NA
ZNF648	AML_026	0.132272987534459	NA
ZNF648	AML_028	0.598988905743579	NA
ZNF648	AML_003	-0.08260282193577	NA
ZNF648	AML_032	-0.0953520734408563	NA
ZNF648	AML_038	0.374720746703982	NA
ZNF648	AML_040	-0.118680332617593	NA
ZNF648	AML_045	-0.0751778422695791	NA
ZNF648	AML_047	-0.0820402935598176	NA
ZNF648	AML_048	-0.0810075444949423	NA
ZNF648	AML_049	0.365911442118939	NA
ZNF648	AML_051	0.888171859712725	NA
ZNF648	AML_054	-0.0599576293184547	NA
ZNF648	AML_059	0.466760907120075	NA
ZNF648	AML_006	0.400276257404161	NA
ZNF648	AML_064	-0.587261427225013	NA
ZNF648	AML_065	1.14389999674744	NA
ZNF648	AML_067	-0.0884169101940255	NA
ZNF648	AML_071	0.228471453735757	NA
ZNF648	AML_073	-0.0804609750581408	NA
ZNF648	AML_102	0.507219618676832	NA
ZNF648	AML_111	-0.614354822269863	NA
ZNF648	AML_113	-0.15938234418831	NA
ZNF648	AML_116	1.6842137008868	0.0541733349934411
ZNF648	AML_103	1.19117825991313	NA
ZNF648	AML_104	1.19421392544745	NA
ZNF648	AML_105	0.152188047333418	NA
ZNF648	AML_106	1.00208498563855	NA
ZNF648	AML_107	0.198001975148196	NA
ZNF648	AML_108	0.521863484251789	NA
ZNF648	AML_109	4.88722928452863	3.14519586578328e-10
ZNF648	AML_121	1.66623892271067	NA
ZNF648	AML_123	0.0605424590028946	NA
ZNF648	AML_124	0.597364343797977	NA
ZNF648	AML_117	1.26481050489176	NA
ZNF648	AML_125	-0.231018738983113	NA
ZNF648	AML_127	-0.116930869826793	NA
ZNF648	AML_128	-0.137997664715764	NA
ZNF648	AML_129	0.0744692440020722	NA
ZNF648	AML_130	2.41455811960148	0.0104346718297768
ZNF648	AML_132	1.24179427872684	NA
ZNF648	AML_133	0.777184189920001	NA
ZNF648	AML_118	-0.108835092983224	NA
ZNF648	AML_119	0.950215240018383	NA
ZNF648	AML_120	0.33574282167466	NA
ZNF648	AML_135	0.426287214489729	NA
ZNF648	AML_136	-0.0689585085927891	NA
ZNF648	AML_137	-0.0767838021427299	NA
ZNF648	AML_139	0.481218223744975	NA
ZNF648	AML_140	0.355058980878488	NA
ZNF649	AML_001	0.150048120381685	0.819059671863498
ZNF649	AML_010	1.1457544001966	0.0316005012584007
ZNF649	AML_012	0.548708169533339	0.373023025780542
ZNF649	AML_014	0.77276770965398	0.164725843964804
ZNF649	AML_015	1.12300541497643	0.027134047515212
ZNF649	AML_017	0.418887250985864	0.517732487008441
ZNF649	AML_002	0.0953810890849914	0.893675266057694
ZNF649	AML_023	0.871712288501422	0.101189341421336
ZNF649	AML_024	1.21569493396562	0.0146758032307152
ZNF649	AML_025	-0.629633972529406	0.354435366271399
ZNF649	AML_026	-0.501214843032067	0.3756906142855
ZNF649	AML_028	0.371865738163514	0.542136357969401
ZNF649	AML_003	0.78714580645097	0.239002890869459
ZNF649	AML_032	-0.875520147640668	0.0990917887894705
ZNF649	AML_038	0.265635084155765	0.722186666053524
ZNF649	AML_040	-0.265036444787808	0.735141241733829
ZNF649	AML_045	0.976638571005366	0.0606389693126483
ZNF649	AML_047	-0.207834796519575	0.774886292003476
ZNF649	AML_048	0.751172622821172	0.157773069777692
ZNF649	AML_049	0.314929721989091	0.624119327112825
ZNF649	AML_051	1.0884217047818	0.0438385562456964
ZNF649	AML_054	0.182357464166898	0.828802768604502
ZNF649	AML_059	1.41306372127174	0.00463381337280061
ZNF649	AML_006	0.424942862032691	0.45057864134768
ZNF649	AML_064	-0.300606805530086	0.643270283063014
ZNF649	AML_065	-0.717016941142131	0.181467807754361
ZNF649	AML_067	1.30731141992724	0.0101525536089942
ZNF649	AML_071	0.554609265643974	0.355404896838045
ZNF649	AML_073	-1.32149964956954	0.00956932129251212
ZNF649	AML_102	0.389917380648703	0.673083924973629
ZNF649	AML_111	0.212816449627755	0.930475475765629
ZNF649	AML_113	0.364095371650968	0.541735053482447
ZNF649	AML_116	0.328830460631346	0.72078064949774
ZNF649	AML_103	-0.229340926679208	0.899690142261751
ZNF649	AML_104	0.180366066021935	0.786271014455149
ZNF649	AML_105	-0.00253753177648466	0.999909592116188
ZNF649	AML_106	-0.0166423081617152	0.985202805763895
ZNF649	AML_107	0.997832014212921	0.0881544272262507
ZNF649	AML_108	0.185484612932633	0.912497204084045
ZNF649	AML_109	0.527582703467982	0.410714076622735
ZNF649	AML_121	1.47938033600743	0.0075143099506652
ZNF649	AML_123	0.404466867824546	0.514888922629906
ZNF649	AML_124	-0.0820753490749501	0.933047241214075
ZNF649	AML_117	0.742218825785492	0.173102463279243
ZNF649	AML_125	0.189882637782992	0.90177365790053
ZNF649	AML_127	-0.452920118200088	0.443695428234898
ZNF649	AML_128	-0.00226904707398581	0.996916391673912
ZNF649	AML_129	0.23005618315611	0.774270181777229
ZNF649	AML_130	0.516540498459588	0.379476828644728
ZNF649	AML_132	-0.0783086321996172	0.918431650260731
ZNF649	AML_133	0.184103784482314	0.813257756599584
ZNF649	AML_118	-0.131967909266083	0.845105104884173
ZNF649	AML_119	-0.290335179242294	0.721951217601065
ZNF649	AML_120	-0.00639151754868518	0.993794870595313
ZNF649	AML_135	0.351241122197273	0.894982171849475
ZNF649	AML_136	-0.159096403363893	0.900224445048684
ZNF649	AML_137	0.0189730956186312	0.999368456270359
ZNF649	AML_139	0.358954129633942	0.641727492908866
ZNF649	AML_140	-0.340133210461426	0.722056945835531
ZNF652	AML_001	-1.29329580148827	3.97643953743272e-11
ZNF652	AML_010	-0.809492024846046	2.06536668053058e-07
ZNF652	AML_012	-0.272944231791326	0.175423519475307
ZNF652	AML_014	-0.157092979689585	0.509925865762198
ZNF652	AML_015	0.443940427655206	0.0212014298087198
ZNF652	AML_017	0.33651329639035	0.119966359712977
ZNF652	AML_002	0.0912624072345383	0.6926001617315
ZNF652	AML_023	-0.342768569453947	0.11284892401518
ZNF652	AML_024	0.555024344618037	0.00276182508763482
ZNF652	AML_025	-0.0220431044984266	0.955676131833748
ZNF652	AML_026	-0.821395142816807	8.46721244684899e-08
ZNF652	AML_028	-1.36471190475092	1.97228581648997e-14
ZNF652	AML_003	0.576993091115566	0.00719203743162495
ZNF652	AML_032	0.260174031196216	0.183360064000979
ZNF652	AML_038	0.63439933662121	0.000978778700675865
ZNF652	AML_040	0.434340118278906	0.0283389732580598
ZNF652	AML_045	-0.298286599840455	0.146744407768493
ZNF652	AML_047	-0.545280684676616	0.00748689322784215
ZNF652	AML_048	-0.421331241232445	0.0336827114148394
ZNF652	AML_049	1.0088719830424	7.48142060151874e-08
ZNF652	AML_051	-0.139689130659148	0.531753712093783
ZNF652	AML_054	0.489069340861141	0.00473989365726137
ZNF652	AML_059	-0.316903848669808	0.0997476036622583
ZNF652	AML_006	-1.67928324015136	4.11360369242116e-20
ZNF652	AML_064	0.462992210878589	0.0146399189845244
ZNF652	AML_065	-0.958158328771763	2.79666441260298e-08
ZNF652	AML_067	0.430334174368143	0.00875504342799933
ZNF652	AML_071	-0.825633957776723	3.50181840002038e-07
ZNF652	AML_073	-0.0578944442432804	0.813432841499173
ZNF652	AML_102	0.131306696393443	0.848501544242243
ZNF652	AML_111	0.377471022232981	0.634916010411067
ZNF652	AML_113	0.331809037303715	0.371120199391359
ZNF652	AML_116	-0.519382716236311	0.217401474196701
ZNF652	AML_103	-0.215488979452127	0.826685896520838
ZNF652	AML_104	-0.085424617776759	0.845861986442355
ZNF652	AML_105	0.26564905484203	0.825732587904845
ZNF652	AML_106	0.171677674786776	0.719598305119852
ZNF652	AML_107	-0.303893914441014	0.449875594103596
ZNF652	AML_108	0.0964655529865086	0.932618047729949
ZNF652	AML_109	0.735966544034261	0.0327537161065702
ZNF652	AML_121	-0.0305204247934531	0.94468074184933
ZNF652	AML_123	1.10180320752094	0.000521386818105239
ZNF652	AML_124	-0.570618201466022	0.140549722464002
ZNF652	AML_117	-0.113375872359943	0.766756994448317
ZNF652	AML_125	-0.0870785437700878	0.930956262640958
ZNF652	AML_127	-0.16431393438089	0.686862181518967
ZNF652	AML_128	-0.570487411148136	0.102350643325851
ZNF652	AML_129	0.390149048361397	0.346212032710824
ZNF652	AML_130	-0.925660347179189	0.00288138013242831
ZNF652	AML_132	-0.354892782413592	0.330124187372852
ZNF652	AML_133	-0.576156821459651	0.110131914872345
ZNF652	AML_118	-0.486375256793974	0.159728884358243
ZNF652	AML_119	0.0815503122147987	0.89512623534891
ZNF652	AML_120	-0.581188824263523	0.0899278086540781
ZNF652	AML_135	-0.0115980272174287	0.99838695615628
ZNF652	AML_136	-0.146629302682222	0.85142869168723
ZNF652	AML_137	-0.0877858811935828	0.999368456270359
ZNF652	AML_139	0.0827998927915515	0.886996870020667
ZNF652	AML_140	0.0854801371091645	0.909368002778742
ZNF653	AML_001	1.40053604663571	0.000136899344503021
ZNF653	AML_010	0.762356686733225	0.0627528987183269
ZNF653	AML_012	0.206806158941926	0.702973324654153
ZNF653	AML_014	-0.663536142339334	0.157103918600747
ZNF653	AML_015	-0.444386972612104	0.313786419246801
ZNF653	AML_017	-0.871434174388834	0.0729410741067858
ZNF653	AML_002	-0.615143079117219	0.14340451896317
ZNF653	AML_023	1.03155003126834	0.0226605155905038
ZNF653	AML_024	-0.26281306322878	0.606615503893518
ZNF653	AML_025	0.384720395470212	0.511539503763092
ZNF653	AML_026	0.619857461403584	0.138966247732617
ZNF653	AML_028	-0.574210955254037	0.217169185032615
ZNF653	AML_003	-1.04826123173196	0.0153887956810524
ZNF653	AML_032	-0.738592095909988	0.0904393513876053
ZNF653	AML_038	-0.875085556635843	0.0471167595339248
ZNF653	AML_040	-0.150815788769832	0.819354685196242
ZNF653	AML_045	0.463705094273982	0.292061206709985
ZNF653	AML_047	1.0323131363772	0.0154848225678417
ZNF653	AML_048	0.167648585506096	0.747872513612879
ZNF653	AML_049	-0.251817759864033	0.632907148628758
ZNF653	AML_051	0.0232081345820616	0.969472579411825
ZNF653	AML_054	-0.135835358050885	0.840762946479653
ZNF653	AML_059	0.761262031633598	0.0664775424437272
ZNF653	AML_006	-0.139337174337847	0.756859392647118
ZNF653	AML_064	0.466812301391836	0.280076891621598
ZNF653	AML_065	0.63588605543662	0.138024392946099
ZNF653	AML_067	0.515574230677195	0.215055819931004
ZNF653	AML_071	-1.93274118376099	3.88882559261964e-09
ZNF653	AML_073	0.0759560333705913	0.888855555106994
ZNF653	AML_102	0.0410350067979401	0.980678496450175
ZNF653	AML_111	-0.148254354869866	0.973132054513962
ZNF653	AML_113	-1.26242235302962	0.0852708404216109
ZNF653	AML_116	-0.144335205279949	0.922932054365144
ZNF653	AML_103	-0.0409291753523565	0.98795943139589
ZNF653	AML_104	-0.297688548887115	0.756080363053333
ZNF653	AML_105	0.593217113038475	0.792750555426217
ZNF653	AML_106	0.0626800831720302	0.959016958924106
ZNF653	AML_107	1.23127805137528	0.181474706652408
ZNF653	AML_108	-0.2160867631353	0.926673591639007
ZNF653	AML_109	0.237550854351597	0.830450072219863
ZNF653	AML_121	0.280808884617746	0.778679702406609
ZNF653	AML_123	0.711706600133981	0.422055575565557
ZNF653	AML_124	0.309303354993801	0.807141041537272
ZNF653	AML_117	1.23442453310359	0.158113358513022
ZNF653	AML_125	0.249641801798178	0.907238633923928
ZNF653	AML_127	-1.26398158848556	0.0955416662697587
ZNF653	AML_128	0.714490608294915	0.435954062070832
ZNF653	AML_129	-0.763365206979034	0.393202502355021
ZNF653	AML_130	-0.0938203402745491	0.930461643410134
ZNF653	AML_132	0.698412153566232	0.441207434210142
ZNF653	AML_133	0.191006111990914	0.869572233697281
ZNF653	AML_118	-0.0388491908861593	0.969644269073766
ZNF653	AML_119	0.191021730264078	0.873774579681094
ZNF653	AML_120	-0.239108548476653	0.802637076208957
ZNF653	AML_135	0.248487763516688	0.967099254106061
ZNF653	AML_136	0.608951756949496	0.594034681758951
ZNF653	AML_137	-0.117390008063962	0.999368456270359
ZNF653	AML_139	-0.309811168233299	0.802484363669482
ZNF653	AML_140	-0.536021053516491	0.658392390868018
ZNF654	AML_001	-0.245482283234157	0.556780694086906
ZNF654	AML_010	0.445666874364509	0.259466988391809
ZNF654	AML_012	0.108595046792447	0.848620424828942
ZNF654	AML_014	-0.646572757529655	0.109390232314295
ZNF654	AML_015	0.997675255168131	0.00472163846865911
ZNF654	AML_017	-0.0133324595359824	0.983191538703649
ZNF654	AML_002	0.805807693040364	0.0273582757648919
ZNF654	AML_023	-0.395710439481572	0.308559206495553
ZNF654	AML_024	0.298452702721092	0.475013962281006
ZNF654	AML_025	-0.262938732185262	0.641640353897271
ZNF654	AML_026	-1.4922194221009	1.06738451598938e-05
ZNF654	AML_028	0.297044254741442	0.479696614079147
ZNF654	AML_003	0.785065306091173	0.070774792472455
ZNF654	AML_032	0.0299811210361797	0.955550104566448
ZNF654	AML_038	-0.083582445343763	0.88841958188526
ZNF654	AML_040	0.136756660160531	0.81660265505483
ZNF654	AML_045	1.10626684810553	0.00136038363531129
ZNF654	AML_047	-0.84274165780355	0.0273908872701711
ZNF654	AML_048	0.62106372963911	0.0954499238368243
ZNF654	AML_049	0.766711977705664	0.0347074594493282
ZNF654	AML_051	0.52003872728479	0.195418349978467
ZNF654	AML_054	-0.064621138990685	0.922882107805843
ZNF654	AML_059	0.765839360532708	0.0357746892237961
ZNF654	AML_006	-0.389857391162216	0.321119162804579
ZNF654	AML_064	0.0367807909049041	0.944615276844336
ZNF654	AML_065	-0.800490641507416	0.0296537773863404
ZNF654	AML_067	0.323388195553482	0.423459663494589
ZNF654	AML_071	0.0112897221770572	0.984792024525326
ZNF654	AML_073	-0.114227435356667	0.80029421409736
ZNF654	AML_102	-0.110639134884798	0.896063188015459
ZNF654	AML_111	-0.16094079647784	0.928990591707623
ZNF654	AML_113	0.302490671649079	0.489399144945831
ZNF654	AML_116	0.143310194232927	0.845212801767752
ZNF654	AML_103	-0.120089278540987	0.93877777766332
ZNF654	AML_104	0.989643349710748	0.00790677668638418
ZNF654	AML_105	-0.03608003064325	0.994764292977192
ZNF654	AML_106	0.181119534002617	0.73943748816549
ZNF654	AML_107	-0.532851825803102	0.221128836306741
ZNF654	AML_108	0.329439041598378	0.697419375112959
ZNF654	AML_109	0.129023092645981	0.807799271771997
ZNF654	AML_121	1.43162156427055	9.77940720658305e-05
ZNF654	AML_123	0.0185356351175857	0.971342840273576
ZNF654	AML_124	0.563140735227136	0.222082149447618
ZNF654	AML_117	0.142661625666649	0.745105875355426
ZNF654	AML_125	0.461505717917768	0.499084309305353
ZNF654	AML_127	-0.303317782779691	0.492377675235224
ZNF654	AML_128	-0.187634020851671	0.695354956566416
ZNF654	AML_129	0.720995338741427	0.0895039540089635
ZNF654	AML_130	-0.6096916802239	0.11764024868589
ZNF654	AML_132	0.259602343519868	0.566021455602025
ZNF654	AML_133	-0.441651042827008	0.33485973393844
ZNF654	AML_118	0.0294772810535394	0.954702822606424
ZNF654	AML_119	-0.0878910619717309	0.902112319316531
ZNF654	AML_120	0.957316262372391	0.0086467487371564
ZNF654	AML_135	-0.0390923917706837	0.989271765452537
ZNF654	AML_136	0.154487487102456	0.866641164542334
ZNF654	AML_137	0.196024573882327	0.999368456270359
ZNF654	AML_139	0.15544028053991	0.807545306964525
ZNF654	AML_140	-0.00116675918413732	0.998923855757484
ZNF655	AML_001	-1.45364181798322	2.17397304294384e-05
ZNF655	AML_010	-1.32072573233414	0.0001333107214497
ZNF655	AML_012	0.00548895092871114	0.993753926841507
ZNF655	AML_014	-0.629290964174653	0.0851338200453132
ZNF655	AML_015	-0.400986723631363	0.314078387730162
ZNF655	AML_017	-0.747229890833941	0.0608644969625417
ZNF655	AML_002	-0.14207400403946	0.763105312008108
ZNF655	AML_023	0.773223126622196	0.0316430447402953
ZNF655	AML_024	0.771933459962368	0.0329642223290439
ZNF655	AML_025	0.10594974336324	0.875156919517299
ZNF655	AML_026	-1.77429033565482	4.73420499424289e-08
ZNF655	AML_028	0.0170164602115787	0.972722027515385
ZNF655	AML_003	-0.0368663853473648	0.967799994465092
ZNF655	AML_032	-0.805207669433388	0.0247415354086196
ZNF655	AML_038	0.263213625572114	0.601903005418435
ZNF655	AML_040	0.235878434157536	0.665064982940035
ZNF655	AML_045	0.401915776768358	0.284887635554723
ZNF655	AML_047	-0.738561401098233	0.0501553907382125
ZNF655	AML_048	-0.0694489935952846	0.885814694613456
ZNF655	AML_049	0.0874668261023102	0.861835530784923
ZNF655	AML_051	0.136859871612295	0.785474144113848
ZNF655	AML_054	-0.585321355694621	0.161203145259969
ZNF655	AML_059	-0.0565315724317183	0.899480886062902
ZNF655	AML_006	-1.33985940649509	9.03142622249511e-05
ZNF655	AML_064	0.557125681315139	0.150247932232201
ZNF655	AML_065	0.280367488680879	0.505989562057013
ZNF655	AML_067	0.922762261325143	0.00957682867945053
ZNF655	AML_071	-0.326793864212878	0.452423581815572
ZNF655	AML_073	0.0205971994105022	0.964139535772493
ZNF655	AML_102	-0.332482713846375	0.161914390511965
ZNF655	AML_111	0.0766458069331431	0.931887002120696
ZNF655	AML_113	0.229318010461282	0.244960715608459
ZNF655	AML_116	0.485906385103035	0.010621672397191
ZNF655	AML_103	0.106216720453441	0.851465000616622
ZNF655	AML_104	1.02713393952923	1.64716075165702e-10
ZNF655	AML_105	0.30535489220843	0.388998734279933
ZNF655	AML_106	0.0211129574680519	0.943470718041614
ZNF655	AML_107	-1.04805968045758	8.66956965975488e-12
ZNF655	AML_108	-0.380005360972273	0.0986894475861713
ZNF655	AML_109	0.261811318232625	0.189816679964424
ZNF655	AML_121	0.300025489473578	0.0844134317840653
ZNF655	AML_123	-0.824158586855831	2.80313928729688e-07
ZNF655	AML_124	0.111088680435859	0.685796551794126
ZNF655	AML_117	-0.777928470181564	1.22265384499996e-06
ZNF655	AML_125	-0.360885760841758	0.128805031135022
ZNF655	AML_127	0.967334166269785	1.27702064292589e-09
ZNF655	AML_128	-0.0843046949091909	0.704966334501835
ZNF655	AML_129	0.789278477837525	3.54588956344334e-06
ZNF655	AML_130	-0.600545344004771	0.000196862785825294
ZNF655	AML_132	-0.227665826587118	0.238510850068824
ZNF655	AML_133	-0.545328001673356	0.00181031241020034
ZNF655	AML_118	0.666691152551489	2.0255200880616e-05
ZNF655	AML_119	0.0375382223384785	0.915121304689469
ZNF655	AML_120	0.942299319716312	2.01268632767706e-09
ZNF655	AML_135	0.167178370853329	0.809867914459642
ZNF655	AML_136	0.0246005527830884	0.963331306478135
ZNF655	AML_137	-0.0601255564123965	0.999368456270359
ZNF655	AML_139	0.415893142888631	0.0237565071064109
ZNF655	AML_140	0.397075971617013	0.0900297359044303
ZNF658	AML_001	0.522666061578645	0.531045000640249
ZNF658	AML_010	1.09819019659029	0.163825676158342
ZNF658	AML_012	0.40367409112217	0.65535146737154
ZNF658	AML_014	-1.64969370289959	0.049774192334369
ZNF658	AML_015	1.31572347053811	0.101683798396052
ZNF658	AML_017	0.813504543649969	0.355498544947448
ZNF658	AML_002	-0.0633641340473173	0.951021731386933
ZNF658	AML_023	0.563801412361832	0.503400382818325
ZNF658	AML_024	0.752020272809818	0.371807113473855
ZNF658	AML_025	0.283130461120634	0.813760458280877
ZNF658	AML_026	0.576503531288094	0.496277264219076
ZNF658	AML_028	-0.25667494153403	0.794455739601662
ZNF658	AML_003	-0.585619867771227	0.632229013421411
ZNF658	AML_032	0.477139056719677	0.619127266031372
ZNF658	AML_038	0.963206772561645	0.259410954597183
ZNF658	AML_040	0.57939820389077	0.53180529792923
ZNF658	AML_045	-1.94860873165387	0.0248980776582527
ZNF658	AML_047	0.201845600506717	0.853103632246581
ZNF658	AML_048	0.96661437154346	0.213219098349577
ZNF658	AML_049	0.532162732585017	0.562337881914671
ZNF658	AML_051	1.26382943315498	0.113517517521052
ZNF658	AML_054	-0.0719677075268084	0.957234854807831
ZNF658	AML_059	1.52900211963198	0.050517932213024
ZNF658	AML_006	-0.259262478892239	0.768797960967965
ZNF658	AML_064	0.0301842741130736	0.978614879463618
ZNF658	AML_065	0.196477021150542	0.837422035776964
ZNF658	AML_067	0.409250222572067	0.631142194208215
ZNF658	AML_071	0.386899517651037	0.685854179550542
ZNF658	AML_073	0.0673174905118264	0.948948752254438
ZNF658	AML_102	-0.464433159354146	0.647968219185432
ZNF658	AML_111	0.271416040717565	0.913342329677553
ZNF658	AML_113	0.0483118932424042	0.946777653257479
ZNF658	AML_116	-0.707645747034089	0.400848716114014
ZNF658	AML_103	1.22450375763352	0.0923649977067359
ZNF658	AML_104	0.00740788590933945	0.992750627938364
ZNF658	AML_105	0.79492595064975	0.542399982800336
ZNF658	AML_106	0.387822407494252	0.643194088114467
ZNF658	AML_107	-1.17984831995122	0.073929673732585
ZNF658	AML_108	0.533371000444754	0.639877672032731
ZNF658	AML_109	0.0825974577069849	0.926287972700131
ZNF658	AML_121	0.657078542171812	0.32759520310299
ZNF658	AML_123	2.15883067475861	0.000478849177819069
ZNF658	AML_124	0.276968075844995	0.773813059482573
ZNF658	AML_117	0.0239302931699109	0.973914038204083
ZNF658	AML_125	-0.904900042913715	0.503881594395113
ZNF658	AML_127	-0.770547945387846	0.295167431869353
ZNF658	AML_128	1.02187443947688	0.117329700663062
ZNF658	AML_129	-0.435617905690015	0.561921602292546
ZNF658	AML_130	1.21650293877946	0.0328808421411904
ZNF658	AML_132	0.63143131646321	0.336639874143419
ZNF658	AML_133	0.565482438681621	0.446716628993048
ZNF658	AML_118	-0.375753622288073	0.64368052602149
ZNF658	AML_119	-1.17942583337675	0.0817239268073595
ZNF658	AML_120	-0.6447944625322	0.345568484628184
ZNF658	AML_135	-0.52032175172895	0.787038831647573
ZNF658	AML_136	-0.0981910814665972	0.945547722194863
ZNF658	AML_137	-0.0411355482323274	0.999368456270359
ZNF658	AML_139	-0.247984709421714	0.795299237055302
ZNF658	AML_140	0.971072942238032	0.221813144050597
ZNF658B	AML_001	NA	NA
ZNF658B	AML_010	NA	NA
ZNF658B	AML_012	NA	NA
ZNF658B	AML_014	NA	NA
ZNF658B	AML_015	NA	NA
ZNF658B	AML_017	NA	NA
ZNF658B	AML_002	NA	NA
ZNF658B	AML_023	NA	NA
ZNF658B	AML_024	NA	NA
ZNF658B	AML_025	NA	NA
ZNF658B	AML_026	NA	NA
ZNF658B	AML_028	NA	NA
ZNF658B	AML_003	NA	NA
ZNF658B	AML_032	NA	NA
ZNF658B	AML_038	NA	NA
ZNF658B	AML_040	NA	NA
ZNF658B	AML_045	NA	NA
ZNF658B	AML_047	NA	NA
ZNF658B	AML_048	NA	NA
ZNF658B	AML_049	NA	NA
ZNF658B	AML_051	NA	NA
ZNF658B	AML_054	NA	NA
ZNF658B	AML_059	NA	NA
ZNF658B	AML_006	NA	NA
ZNF658B	AML_064	NA	NA
ZNF658B	AML_065	NA	NA
ZNF658B	AML_067	NA	NA
ZNF658B	AML_071	NA	NA
ZNF658B	AML_073	NA	NA
ZNF658B	AML_102	NA	NA
ZNF658B	AML_111	NA	NA
ZNF658B	AML_113	NA	NA
ZNF658B	AML_116	NA	NA
ZNF658B	AML_103	NA	NA
ZNF658B	AML_104	NA	NA
ZNF658B	AML_105	NA	NA
ZNF658B	AML_106	NA	NA
ZNF658B	AML_107	NA	NA
ZNF658B	AML_108	NA	NA
ZNF658B	AML_109	NA	NA
ZNF658B	AML_121	NA	NA
ZNF658B	AML_123	NA	NA
ZNF658B	AML_124	NA	NA
ZNF658B	AML_117	NA	NA
ZNF658B	AML_125	NA	NA
ZNF658B	AML_127	NA	NA
ZNF658B	AML_128	NA	NA
ZNF658B	AML_129	NA	NA
ZNF658B	AML_130	NA	NA
ZNF658B	AML_132	NA	NA
ZNF658B	AML_133	NA	NA
ZNF658B	AML_118	NA	NA
ZNF658B	AML_119	NA	NA
ZNF658B	AML_120	NA	NA
ZNF658B	AML_135	NA	NA
ZNF658B	AML_136	NA	NA
ZNF658B	AML_137	NA	NA
ZNF658B	AML_139	NA	NA
ZNF658B	AML_140	NA	NA
ZNF660	AML_001	-2.46619324562138	0.000131294660255564
ZNF660	AML_010	0.321220197643954	0.562999336625922
ZNF660	AML_012	1.1980109575953	0.0181258611371229
ZNF660	AML_014	-0.900183297977906	0.140802927579802
ZNF660	AML_015	0.943081995349451	0.0546317413304628
ZNF660	AML_017	0.657241784294314	0.229630211463474
ZNF660	AML_002	0.387902577500201	0.515615476277018
ZNF660	AML_023	1.10992562069192	0.019625200755881
ZNF660	AML_024	0.0790774641363931	0.907737424287654
ZNF660	AML_025	0.0968317488433072	0.923424834762049
ZNF660	AML_026	-0.281685078163023	0.651859048106199
ZNF660	AML_028	1.77821799638108	0.000358905267958399
ZNF660	AML_003	0.861918924982947	0.210353355783003
ZNF660	AML_032	-0.571950039248697	0.297624336034796
ZNF660	AML_038	0.266706547698478	0.702882597953881
ZNF660	AML_040	0.604694302556315	0.323699978309053
ZNF660	AML_045	-0.567307349990151	0.348771155979302
ZNF660	AML_047	-0.268373698468095	0.690313149778497
ZNF660	AML_048	2.47097130555978	2.07823685721668e-06
ZNF660	AML_049	-0.419789396719769	0.459095778180982
ZNF660	AML_051	1.3944037570415	0.00329292323001814
ZNF660	AML_054	0.0772862611721327	0.931413871235343
ZNF660	AML_059	2.8860225734144	5.09757749642918e-10
ZNF660	AML_006	-1.32541072851389	0.00824445643564361
ZNF660	AML_064	-1.04465923085307	0.0667384100346023
ZNF660	AML_065	0.630771504177988	0.244074175407622
ZNF660	AML_067	-0.316635753884886	0.606262302571356
ZNF660	AML_071	0.85904912732526	0.100963379407416
ZNF660	AML_073	0.984169294353552	0.123603525423112
ZNF660	AML_102	-0.416915005937515	0.632368581889339
ZNF660	AML_111	-0.00418257417060014	0.998764454685409
ZNF660	AML_113	0.686561990049167	0.206911963208558
ZNF660	AML_116	1.06124390318405	0.0788634571562698
ZNF660	AML_103	-0.135663704609062	0.947370856849831
ZNF660	AML_104	-0.375387163955214	0.539171791541508
ZNF660	AML_105	-0.039075770730054	0.995456985066117
ZNF660	AML_106	0.15404013498728	0.84696846410467
ZNF660	AML_107	0.0380716883140655	0.963520516331153
ZNF660	AML_108	0.347161215234636	0.791481614871602
ZNF660	AML_109	1.34233831992808	0.0113670803774293
ZNF660	AML_121	1.8044713282517	0.00132331518252001
ZNF660	AML_123	0.332009926773817	0.597856175066534
ZNF660	AML_124	0.341762977333575	0.671112882914493
ZNF660	AML_117	2.8668061628595	7.26553539183608e-08
ZNF660	AML_125	0.879874313814566	0.280158375873901
ZNF660	AML_127	-0.53011812300342	0.360805034897597
ZNF660	AML_128	1.27240613378306	0.0250105480339201
ZNF660	AML_129	-0.433439740094984	0.532515638468578
ZNF660	AML_130	2.18266882896279	1.16666971663805e-05
ZNF660	AML_132	0.399609561952773	0.523272048047453
ZNF660	AML_133	0.0404110896575329	0.963054650017389
ZNF660	AML_118	0.197079218646975	0.768817907851483
ZNF660	AML_119	-0.820602142891947	0.200977101642738
ZNF660	AML_120	0.336250576835867	0.580098509699523
ZNF660	AML_135	0.272494176060647	0.934531948580715
ZNF660	AML_136	0.0452496841628526	0.978603287517212
ZNF660	AML_137	-0.0436077195435392	0.999368456270359
ZNF660	AML_139	0.843699701620426	0.162775239501315
ZNF660	AML_140	0.355375733087106	0.70903750070317
ZNF662	AML_001	-4.0113040175659	7.65380688769824e-16
ZNF662	AML_010	-0.810665496726151	0.104529296857341
ZNF662	AML_012	-0.551577441715096	0.306538067704053
ZNF662	AML_014	-0.520123839964705	0.30867825449818
ZNF662	AML_015	0.666821066422288	0.173321515220073
ZNF662	AML_017	1.05717881945013	0.0298128502268066
ZNF662	AML_002	-0.512882685435891	0.345677194628202
ZNF662	AML_023	2.25472374839664	3.04914737792592e-08
ZNF662	AML_024	-1.0180636233285	0.0435518099371204
ZNF662	AML_025	0.699057193383435	0.258581757770199
ZNF662	AML_026	-0.162052072214753	0.775064979174438
ZNF662	AML_028	0.41346983502144	0.444432020010062
ZNF662	AML_003	0.842330732867771	0.147887890392949
ZNF662	AML_032	0.0483847299305314	0.946024976521529
ZNF662	AML_038	0.735472474476643	0.155794279280677
ZNF662	AML_040	0.367978952994013	0.565923428186561
ZNF662	AML_045	-1.07838450192581	0.0249099050165871
ZNF662	AML_047	-0.548809284131617	0.297689728777963
ZNF662	AML_048	2.44307701184865	9.16301168288886e-09
ZNF662	AML_049	0.195731358986154	0.742708081223913
ZNF662	AML_051	-0.287229656536137	0.666740988330061
ZNF662	AML_054	0.665301771115709	0.197715282368794
ZNF662	AML_059	2.90741648295431	3.28788888382654e-10
ZNF662	AML_006	-2.486387312695	1.3589860367333e-07
ZNF662	AML_064	-1.52252102327294	0.00226817979410336
ZNF662	AML_065	0.263493486461273	0.653762086587774
ZNF662	AML_067	0.195722613067634	0.721842406370845
ZNF662	AML_071	0.711741583184329	0.168232177938958
ZNF662	AML_073	1.93250669442452	0.000220822798124319
ZNF662	AML_102	-0.300276390819789	0.782243634641002
ZNF662	AML_111	0.16054028680999	0.959099566028602
ZNF662	AML_113	0.642209155553254	0.317083350360424
ZNF662	AML_116	-0.421780908359528	0.657835484630263
ZNF662	AML_103	-1.82927807907747	0.00161143463656716
ZNF662	AML_104	-2.42079375603766	0.00264193874372554
ZNF662	AML_105	0.208921068407726	0.958628381342419
ZNF662	AML_106	-2.09867309147176	0.000244998854231739
ZNF662	AML_107	0.339621494387345	0.67030503478059
ZNF662	AML_108	-2.55046428537435	0.000288843756394026
ZNF662	AML_109	-4.96952069719176	1.20166946165704e-14
ZNF662	AML_121	0.382660938574364	0.587180525318042
ZNF662	AML_123	0.238795367107062	0.7485230653274
ZNF662	AML_124	-0.0699615101547819	0.949629739715562
ZNF662	AML_117	3.16649317626722	1.21925249463393e-07
ZNF662	AML_125	-0.540620144019091	0.649912875291291
ZNF662	AML_127	0.18687945857949	0.803727066840437
ZNF662	AML_128	3.1582242340764	1.21292890938138e-08
ZNF662	AML_129	-1.8437587856448	0.00139174490914564
ZNF662	AML_130	2.5343411281033	5.02342191630201e-06
ZNF662	AML_132	-2.39237856675021	6.3320914346132e-05
ZNF662	AML_133	-3.3113338359748	9.17717861346809e-10
ZNF662	AML_118	-0.280231597425874	0.703007223370097
ZNF662	AML_119	-0.543312374028442	0.554898102757864
ZNF662	AML_120	-1.33134693332268	0.0180646055864492
ZNF662	AML_135	-0.0804455753560951	0.985945009910538
ZNF662	AML_136	-1.3226715685096	0.0389099471810905
ZNF662	AML_137	-0.195044133720938	0.999368456270359
ZNF662	AML_139	-0.131937995206993	0.899385048539525
ZNF662	AML_140	1.19552477316947	0.102856359452229
ZNF664	AML_001	-1.42398955763811	5.61623069950763e-07
ZNF664	AML_010	0.690546205700312	0.0110841134860941
ZNF664	AML_012	0.909427224707621	0.00068960847078029
ZNF664	AML_014	0.974110617424624	0.000908000367182559
ZNF664	AML_015	1.35050142807141	6.72237145555102e-08
ZNF664	AML_017	1.34354623116547	3.42222603283557e-06
ZNF664	AML_002	1.10066843438028	1.83780490421563e-05
ZNF664	AML_023	0.914662267017347	0.000446770099645826
ZNF664	AML_024	-0.57066498593542	0.0502240455866286
ZNF664	AML_025	0.418911576333913	0.250114738823559
ZNF664	AML_026	0.25025931675215	0.40806116016129
ZNF664	AML_028	0.296646776149432	0.33671461913453
ZNF664	AML_003	-3.14141377136706	4.09848664884694e-28
ZNF664	AML_032	1.16287116346751	2.17097803204789e-05
ZNF664	AML_038	-0.241975850612511	0.514569089680602
ZNF664	AML_040	0.193685628742229	0.629759824512049
ZNF664	AML_045	0.599864472431759	0.0412741344161529
ZNF664	AML_047	0.368265460536093	0.254096231924195
ZNF664	AML_048	0.431494717027119	0.144795882192689
ZNF664	AML_049	-0.699120535276678	0.00822860760478066
ZNF664	AML_051	0.225044864280472	0.491244424453751
ZNF664	AML_054	-0.509289821787825	0.0975353597725609
ZNF664	AML_059	1.20161854558066	3.35422836357601e-06
ZNF664	AML_006	-0.70496474454856	0.00971822994431147
ZNF664	AML_064	0.0845531697933834	0.821859599284307
ZNF664	AML_065	0.811810882370063	0.0035521836984953
ZNF664	AML_067	0.58079151314302	0.0374070229580542
ZNF664	AML_071	-0.20785020189353	0.539646121981771
ZNF664	AML_073	0.366961610529406	0.2518201760151
ZNF664	AML_102	0.257502716836483	0.524033997564811
ZNF664	AML_111	0.273873955532599	0.657520630785109
ZNF664	AML_113	0.684919599293027	0.00599083220832557
ZNF664	AML_116	0.414353419488471	0.190489625910834
ZNF664	AML_103	0.0244073647385544	0.980656254012166
ZNF664	AML_104	0.247977618593998	0.400024335343618
ZNF664	AML_105	-0.203734446029906	0.821560127791403
ZNF664	AML_106	-0.201099915222866	0.542873286353542
ZNF664	AML_107	0.483709808994816	0.0643170720787234
ZNF664	AML_108	-0.0197338768498904	0.986308367230383
ZNF664	AML_109	0.839300524989774	0.000467792561374017
ZNF664	AML_121	1.0202924828242	9.75740845233859e-06
ZNF664	AML_123	0.221968921307493	0.437061312463214
ZNF664	AML_124	-0.556982372496722	0.0490278867448096
ZNF664	AML_117	0.535692870543309	0.0311383308960636
ZNF664	AML_125	-0.438147117226904	0.278666615460126
ZNF664	AML_127	-0.678386865299664	0.00556886876672421
ZNF664	AML_128	0.159256248961008	0.609118579187039
ZNF664	AML_129	-1.28074321004925	2.15020990632715e-07
ZNF664	AML_130	0.84110204102011	0.000309929584867828
ZNF664	AML_132	-0.142694643028937	0.634999968211219
ZNF664	AML_133	0.0639006311808797	0.870491268130719
ZNF664	AML_118	-0.687535290464429	0.00579197112774341
ZNF664	AML_119	-0.0140295958994272	0.980730139377051
ZNF664	AML_120	-0.0528809151193417	0.87625158286733
ZNF664	AML_135	-0.207746965531073	0.841846742401608
ZNF664	AML_136	0.21105953100292	0.674593363210541
ZNF664	AML_137	0.129191802232131	0.999368456270359
ZNF664	AML_139	-0.474756945676106	0.0867580414150617
ZNF664	AML_140	0.187287301966875	0.675665057940526
ZNF664-FAM101A	AML_001	-0.327677868752227	NA
ZNF664-FAM101A	AML_010	0.293788633522347	NA
ZNF664-FAM101A	AML_012	0.350805487656815	NA
ZNF664-FAM101A	AML_014	-0.339452258988206	NA
ZNF664-FAM101A	AML_015	0.560842602215101	NA
ZNF664-FAM101A	AML_017	-0.410739643824065	NA
ZNF664-FAM101A	AML_002	-0.65496599653444	NA
ZNF664-FAM101A	AML_023	0.0189119096754093	NA
ZNF664-FAM101A	AML_024	0.145089831102346	NA
ZNF664-FAM101A	AML_025	-0.343218738928329	NA
ZNF664-FAM101A	AML_026	-0.00384634508699221	NA
ZNF664-FAM101A	AML_028	0.0609647679786916	NA
ZNF664-FAM101A	AML_003	-0.541551114431932	NA
ZNF664-FAM101A	AML_032	-0.584005483039405	NA
ZNF664-FAM101A	AML_038	-0.540017235542196	NA
ZNF664-FAM101A	AML_040	-0.0237085140384003	NA
ZNF664-FAM101A	AML_045	-0.695100964188531	NA
ZNF664-FAM101A	AML_047	-0.51685896389901	NA
ZNF664-FAM101A	AML_048	-0.412733447599039	NA
ZNF664-FAM101A	AML_049	0.0467083299539869	NA
ZNF664-FAM101A	AML_051	0.256417440241562	NA
ZNF664-FAM101A	AML_054	0.0349264058635831	NA
ZNF664-FAM101A	AML_059	-0.0775427984712011	NA
ZNF664-FAM101A	AML_006	-0.570682897896266	NA
ZNF664-FAM101A	AML_064	-0.846360858360059	NA
ZNF664-FAM101A	AML_065	0.237325227628619	NA
ZNF664-FAM101A	AML_067	-0.090356240476657	NA
ZNF664-FAM101A	AML_071	-0.595458741852947	NA
ZNF664-FAM101A	AML_073	0.150006771258525	NA
ZNF664-FAM101A	AML_102	-0.196567776485227	NA
ZNF664-FAM101A	AML_111	-0.234974461644975	NA
ZNF664-FAM101A	AML_113	-0.224002793401453	NA
ZNF664-FAM101A	AML_116	0.628771934617455	NA
ZNF664-FAM101A	AML_103	0.359701295626119	NA
ZNF664-FAM101A	AML_104	0.545020067942036	NA
ZNF664-FAM101A	AML_105	0.194332980588545	NA
ZNF664-FAM101A	AML_106	0.0999851813132815	NA
ZNF664-FAM101A	AML_107	-0.473074154218818	NA
ZNF664-FAM101A	AML_108	-0.384509557842336	NA
ZNF664-FAM101A	AML_109	0.0106377641586116	NA
ZNF664-FAM101A	AML_121	0.147641221222166	NA
ZNF664-FAM101A	AML_123	-0.91710949735173	NA
ZNF664-FAM101A	AML_124	-0.435176759074903	NA
ZNF664-FAM101A	AML_117	-0.690784960710284	NA
ZNF664-FAM101A	AML_125	0.143421391916599	NA
ZNF664-FAM101A	AML_127	-0.251279160541049	NA
ZNF664-FAM101A	AML_128	-0.289379643495465	NA
ZNF664-FAM101A	AML_129	-0.293712205256961	NA
ZNF664-FAM101A	AML_130	-0.464099889795596	NA
ZNF664-FAM101A	AML_132	-0.477062695664384	NA
ZNF664-FAM101A	AML_133	-0.701582130318096	NA
ZNF664-FAM101A	AML_118	-0.246727326214538	NA
ZNF664-FAM101A	AML_119	-0.304850309100516	NA
ZNF664-FAM101A	AML_120	-0.261193633057508	NA
ZNF664-FAM101A	AML_135	-0.231186425188154	NA
ZNF664-FAM101A	AML_136	-0.157275326965024	NA
ZNF664-FAM101A	AML_137	-0.0327119604463854	NA
ZNF664-FAM101A	AML_139	-0.289245892181959	NA
ZNF664-FAM101A	AML_140	-0.225581910667353	NA
ZNF665	AML_001	-1.17635790053658	0.0988691698363694
ZNF665	AML_010	2.32448644087192	1.31811546960752e-05
ZNF665	AML_012	0.688332089577532	0.283447697974762
ZNF665	AML_014	-1.19198963674985	0.123422379276989
ZNF665	AML_015	0.455700960606178	0.440494700657278
ZNF665	AML_017	0.100958032832687	0.915730023521081
ZNF665	AML_002	0.328679077441343	0.641936928630011
ZNF665	AML_023	-0.146580463317503	0.841766805506975
ZNF665	AML_024	-1.69989177964331	0.0288871907975768
ZNF665	AML_025	-0.343120257227656	0.71935675057867
ZNF665	AML_026	1.78023724774003	0.00118449434184168
ZNF665	AML_028	1.14338021754899	0.0696474842690829
ZNF665	AML_003	0.429697116203825	0.681062179269476
ZNF665	AML_032	0.36687741056588	0.644921099485288
ZNF665	AML_038	-0.0168121920217393	0.98607307283221
ZNF665	AML_040	0.348492659667482	0.66318306330872
ZNF665	AML_045	-0.875841765426656	0.274793315475134
ZNF665	AML_047	0.907288161893325	0.202675781295787
ZNF665	AML_048	1.48900753606576	0.00490370287173604
ZNF665	AML_049	0.809691351446217	0.216586940695034
ZNF665	AML_051	1.43724734064892	0.00951713254223034
ZNF665	AML_054	-1.27502010663077	0.0602359760344762
ZNF665	AML_059	2.94796633452427	1.03234941968707e-08
ZNF665	AML_006	-0.843192890935117	0.153425249104399
ZNF665	AML_064	-0.00408723257588117	0.996195164198673
ZNF665	AML_065	1.63584234227862	0.00368371953007151
ZNF665	AML_067	0.236796056116159	0.727297314338831
ZNF665	AML_071	0.77905105832918	0.232822084919402
ZNF665	AML_073	-0.111846731118466	0.918742247137826
ZNF665	AML_102	-0.497744764556309	0.620661220999541
ZNF665	AML_111	-0.14323884501424	0.967329389407434
ZNF665	AML_113	0.642431415022789	0.33252328311443
ZNF665	AML_116	-0.333830229788011	0.769856138308438
ZNF665	AML_103	0.191248145415015	0.938038635595398
ZNF665	AML_104	-1.39514575654505	0.0335980871456733
ZNF665	AML_105	-0.00382505183117266	0.999909592116188
ZNF665	AML_106	0.0946978949471578	0.929532903963339
ZNF665	AML_107	0.389163807739116	0.659892607079601
ZNF665	AML_108	0.904791550631088	0.358789184684188
ZNF665	AML_109	0.539192540704069	0.493144199300184
ZNF665	AML_121	0.662023104883232	0.389890017916222
ZNF665	AML_123	2.12789303497333	0.000767482302802393
ZNF665	AML_124	-0.245913629984325	0.822916409754652
ZNF665	AML_117	1.28853676611486	0.0715567974173603
ZNF665	AML_125	-1.61020862190987	0.0859704268559531
ZNF665	AML_127	-2.52433055575651	5.29123886668857e-05
ZNF665	AML_128	0.697346406329631	0.360432345750728
ZNF665	AML_129	-0.690028889251092	0.373927506584191
ZNF665	AML_130	1.16276953555339	0.0722482516135221
ZNF665	AML_132	1.48593224239817	0.0226286486830879
ZNF665	AML_133	0.547751972274639	0.481742077994694
ZNF665	AML_118	-2.17197618424434	0.00167582551051432
ZNF665	AML_119	-1.27613955373778	0.0637629664863795
ZNF665	AML_120	-1.30583898810385	0.0592692223714372
ZNF665	AML_135	0.441668055569021	0.873775095177156
ZNF665	AML_136	0.258313586351505	0.853857205107955
ZNF665	AML_137	-0.0593680403540924	0.999368456270359
ZNF665	AML_139	0.638391261423188	0.442288906899629
ZNF665	AML_140	0.282979697746232	0.812236436525293
ZNF667	AML_001	-3.09766111352886	0.00012086563100053
ZNF667	AML_010	-2.38421989811269	7.25688490723792e-07
ZNF667	AML_012	-0.146861483088085	0.829313153712034
ZNF667	AML_014	-0.0972178717028622	0.869561864976733
ZNF667	AML_015	1.18473274535125	0.00523016781905661
ZNF667	AML_017	0.480079001660798	0.363893440521082
ZNF667	AML_002	-0.64621619160878	0.208815572017631
ZNF667	AML_023	0.746191674720916	0.104009992510408
ZNF667	AML_024	-0.603115798170399	0.265486407185769
ZNF667	AML_025	0.0801220060215932	0.925469379504053
ZNF667	AML_026	0.00176567054871496	0.997517205692778
ZNF667	AML_028	0.719126212899673	0.160210305854435
ZNF667	AML_003	0.669081732344231	0.269749811717332
ZNF667	AML_032	-4.22378799133634	6.34561580226937e-19
ZNF667	AML_038	-4.20907923177913	3.48812232897285e-18
ZNF667	AML_040	-3.02137506677785	1.55002701135129e-10
ZNF667	AML_045	-0.123414364961856	0.830463680660562
ZNF667	AML_047	0.0345872683760208	0.968794051291287
ZNF667	AML_048	1.27125437912306	0.00399876673507293
ZNF667	AML_049	-5.72838172198121	5.71002422461861e-21
ZNF667	AML_051	-0.191601552913592	0.741835909085508
ZNF667	AML_054	-2.94502913576546	2.95727190182928e-09
ZNF667	AML_059	-2.26268543196403	0.0114048468532441
ZNF667	AML_006	-0.131891249971249	0.807181586064576
ZNF667	AML_064	-0.574441333001281	0.318714101591408
ZNF667	AML_065	0.602082665531703	0.205474571835019
ZNF667	AML_067	-0.0768165786615091	0.895074345780117
ZNF667	AML_071	-2.01150146552275	0.0105188511928432
ZNF667	AML_073	2.31749341110223	3.33733081547584e-05
ZNF667	AML_102	-0.0725409180547379	0.945505162908849
ZNF667	AML_111	-1.10622288089928	0.379549502668016
ZNF667	AML_113	0.821817131924699	0.256632398395741
ZNF667	AML_116	-0.494616147316453	0.464979289878385
ZNF667	AML_103	0.217108733882053	0.887637084306341
ZNF667	AML_104	-0.0463213673384946	0.94399300851655
ZNF667	AML_105	0.0677098309614712	0.986211907892216
ZNF667	AML_106	-4.25943737143411	1.3400452844032e-22
ZNF667	AML_107	0.149314829779203	0.823600371603707
ZNF667	AML_108	-1.30318150533002	0.221285221531141
ZNF667	AML_109	0.475974076238125	0.394607838688598
ZNF667	AML_121	3.30752266781752	5.60933046277173e-13
ZNF667	AML_123	-0.37195267076476	0.482994413627051
ZNF667	AML_124	-1.07323312738545	0.0364680206263112
ZNF667	AML_117	3.34917879439048	1.88244784056155e-12
ZNF667	AML_125	-0.42530231695397	0.821813664642715
ZNF667	AML_127	-1.83471632388054	5.29509509404617e-05
ZNF667	AML_128	5.01112355138407	3.92395460087e-24
ZNF667	AML_129	-1.02451825110588	0.0396294874157295
ZNF667	AML_130	-1.80442349734573	0.0849935698081659
ZNF667	AML_132	0.316748200428576	0.563466625225667
ZNF667	AML_133	-0.462487831702203	0.413107795459792
ZNF667	AML_118	0.686820619814823	0.223498271797927
ZNF667	AML_119	0.88917779336475	0.0913197100662555
ZNF667	AML_120	0.0870788988642073	0.929337323201957
ZNF667	AML_135	-0.578446636625357	0.86122212783343
ZNF667	AML_136	-1.63158878414414	0.00265571582857467
ZNF667	AML_137	-0.646055429776397	0.825087604061988
ZNF667	AML_139	-1.2215691307887	0.0169120497144959
ZNF667	AML_140	-2.31967329609388	0.00393007354007472
ZNF668	AML_001	0.704778156026855	0.372534831624048
ZNF668	AML_010	0.0788063398711002	0.935521164810036
ZNF668	AML_012	-0.42846940227902	0.627568834441746
ZNF668	AML_014	-0.296088355025307	0.725445118577745
ZNF668	AML_015	-0.307401608378421	0.722225625857258
ZNF668	AML_017	0.120514209587232	0.910994418655252
ZNF668	AML_002	-0.126669331849548	0.901434330946976
ZNF668	AML_023	-1.12095887232532	0.139473413236068
ZNF668	AML_024	0.369293299914898	0.667439110149595
ZNF668	AML_025	-0.634570373757185	0.511636749236179
ZNF668	AML_026	-0.17364046986227	0.845711437697182
ZNF668	AML_028	-0.560769815482914	0.522245739007939
ZNF668	AML_003	-0.225228637998521	0.874477483933661
ZNF668	AML_032	-0.159031576968358	0.872399368987096
ZNF668	AML_038	0.511194088629662	0.590552523923271
ZNF668	AML_040	-0.129323176535159	0.908087164681476
ZNF668	AML_045	0.70417855771667	0.353492967560726
ZNF668	AML_047	0.134415052499862	0.898185586096314
ZNF668	AML_048	-0.566651686634854	0.481325078302393
ZNF668	AML_049	-0.134500852867521	0.893538638698003
ZNF668	AML_051	0.0361650417888755	0.973921293036537
ZNF668	AML_054	0.232720922489637	0.838410144153008
ZNF668	AML_059	0.221197429120672	0.79951394786777
ZNF668	AML_006	0.871452055176408	0.24647346668521
ZNF668	AML_064	-0.275612013995953	0.770261908757877
ZNF668	AML_065	-0.0671076333097382	0.945780202627782
ZNF668	AML_067	-1.00101324291031	0.17611170457104
ZNF668	AML_071	0.24737299175609	0.805056652201467
ZNF668	AML_073	-1.19244006923013	0.112211348085527
ZNF668	AML_102	-0.0369239809967672	0.9808134989847
ZNF668	AML_111	0.185615422819443	0.959099566028602
ZNF668	AML_113	-1.25192871739134	0.0558667140216881
ZNF668	AML_116	0.139887368479872	0.915059876577694
ZNF668	AML_103	0.192807311613173	0.941926648436791
ZNF668	AML_104	-0.0913804581586037	0.919886508030583
ZNF668	AML_105	0.130726957147113	0.978544923054145
ZNF668	AML_106	0.67984612093067	0.417363760261412
ZNF668	AML_107	-0.0429446247908932	0.96900488201443
ZNF668	AML_108	-0.855155197027187	0.405616464611914
ZNF668	AML_109	0.350156086143028	0.706841291351894
ZNF668	AML_121	-1.26883855279588	0.0694535893699026
ZNF668	AML_123	0.446205715086237	0.579036458038397
ZNF668	AML_124	-0.796810846556204	0.356516149889345
ZNF668	AML_117	-0.316156824377461	0.692966996582436
ZNF668	AML_125	-0.181079332211664	0.922957850765749
ZNF668	AML_127	0.181907157005828	0.830963289218264
ZNF668	AML_128	0.383641976043933	0.648170164397922
ZNF668	AML_129	0.807451775258474	0.283727201026466
ZNF668	AML_130	0.69314846519203	0.359088098653195
ZNF668	AML_132	-0.19494696294044	0.828389392541915
ZNF668	AML_133	0.765682872796225	0.33289774038041
ZNF668	AML_118	1.8734685984618	0.00350674411548755
ZNF668	AML_119	0.214185034124147	0.841063612508646
ZNF668	AML_120	-0.606723798750765	0.420951570820038
ZNF668	AML_135	-0.303335879125725	0.944902892522739
ZNF668	AML_136	0.664544602567989	0.511012497266334
ZNF668	AML_137	-0.276120182202907	0.999368456270359
ZNF668	AML_139	-0.427967219229723	0.664801646289285
ZNF668	AML_140	-0.430395064987682	0.711680591342295
ZNF669	AML_001	1.35511637615619	0.00459258263650296
ZNF669	AML_010	0.854728349139815	0.092663732970187
ZNF669	AML_012	0.137996495551972	0.85600737382262
ZNF669	AML_014	1.14632210673188	0.0169835183948739
ZNF669	AML_015	-0.238084953098501	0.677813928259676
ZNF669	AML_017	0.35309610188063	0.566070676448326
ZNF669	AML_002	1.20652944999015	0.0166223758514394
ZNF669	AML_023	-2.07554647339762	6.82326045711822e-06
ZNF669	AML_024	0.00527579672100399	0.993751062564538
ZNF669	AML_025	0.157233117736279	0.858677253721071
ZNF669	AML_026	-0.320879637558334	0.560115305526075
ZNF669	AML_028	-0.120018252030535	0.855674236511958
ZNF669	AML_003	-0.03448676428813	0.977304741954645
ZNF669	AML_032	-0.732860940237043	0.161151846304896
ZNF669	AML_038	-0.222040017113174	0.75896528971053
ZNF669	AML_040	-0.478072878849225	0.470113578180808
ZNF669	AML_045	1.10166988931824	0.0192999829506917
ZNF669	AML_047	-1.60682556332422	0.000976508682034848
ZNF669	AML_048	-0.485168386848714	0.37670110694795
ZNF669	AML_049	0.48410574392848	0.391173352109625
ZNF669	AML_051	0.415777269100609	0.485066593221409
ZNF669	AML_054	0.936129200715061	0.0906543318389982
ZNF669	AML_059	0.676767713531937	0.178763573896305
ZNF669	AML_006	0.851377320981432	0.0789647441633856
ZNF669	AML_064	-0.140404447256733	0.833854331240964
ZNF669	AML_065	-0.327349700456305	0.569592352760068
ZNF669	AML_067	0.679220059762311	0.178614663843028
ZNF669	AML_071	-0.256834983564789	0.691264450065449
ZNF669	AML_073	-0.153222480402909	0.806896147324279
ZNF669	AML_102	0.255449789677659	0.709289107008936
ZNF669	AML_111	-0.0579986521328126	0.981586304038942
ZNF669	AML_113	0.0180321842617285	0.970800883991558
ZNF669	AML_116	0.582720637998855	0.207061674710079
ZNF669	AML_103	0.00940107036082051	0.995336481258653
ZNF669	AML_104	0.390070645992968	0.33022389941239
ZNF669	AML_105	0.307763031918759	0.811727666115983
ZNF669	AML_106	0.334051791389795	0.473752599581197
ZNF669	AML_107	0.553539602993343	0.198173779075305
ZNF669	AML_108	0.217194245349364	0.819082280100679
ZNF669	AML_109	0.623701730028778	0.125969978169874
ZNF669	AML_121	0.6888779309054	0.0714534760073698
ZNF669	AML_123	-0.753365569906857	0.0401304135233818
ZNF669	AML_124	0.127995441465029	0.828147101205783
ZNF669	AML_117	-0.148459441834471	0.719083871616751
ZNF669	AML_125	-0.35875251615537	0.606954412257098
ZNF669	AML_127	0.499908189817607	0.184978826904658
ZNF669	AML_128	0.219715653814107	0.645361135341869
ZNF669	AML_129	0.590456647811236	0.145654826843978
ZNF669	AML_130	1.42042502895642	1.97794578989353e-05
ZNF669	AML_132	0.310436523995567	0.442130313775714
ZNF669	AML_133	0.257096135545793	0.577854165749827
ZNF669	AML_118	0.824883009054528	0.0301721376260211
ZNF669	AML_119	0.0905769503936332	0.89153780413191
ZNF669	AML_120	1.01464517280592	0.00358432082768809
ZNF669	AML_135	-0.120421672101206	0.968090383879964
ZNF669	AML_136	-0.494000996204576	0.409940693797046
ZNF669	AML_137	0.19934057639186	0.999368456270359
ZNF669	AML_139	0.278252893938561	0.582731879322653
ZNF669	AML_140	0.195543624561362	0.787191190852668
ZNF670	AML_001	-0.601828455004217	0.250612839989774
ZNF670	AML_010	0.0539071956086375	0.915334220671872
ZNF670	AML_012	0.29526737859713	0.520821306516395
ZNF670	AML_014	0.0160705580103771	0.979838958903658
ZNF670	AML_015	1.06914250406041	0.0066653165560738
ZNF670	AML_017	-0.741407065815186	0.0662948332983852
ZNF670	AML_002	0.0762609659957925	0.887946958642731
ZNF670	AML_023	0.873328386850837	0.072581001447464
ZNF670	AML_024	0.201205186536915	0.699448683389063
ZNF670	AML_025	-0.338135534307063	0.605214028570087
ZNF670	AML_026	0.789822316579581	0.0261805585687285
ZNF670	AML_028	0.545129923517321	0.229232100346383
ZNF670	AML_003	0.923272808567056	0.0486449280121688
ZNF670	AML_032	0.681072894642822	0.0915907477792971
ZNF670	AML_038	0.373666316599434	0.438202265531258
ZNF670	AML_040	-0.2025399445025	0.719300415728251
ZNF670	AML_045	0.569002066319084	0.291288840126778
ZNF670	AML_047	1.1997006960726	0.00323104245848385
ZNF670	AML_048	1.56634130412237	2.23187862767679e-05
ZNF670	AML_049	-0.74423446252	0.0775080595253632
ZNF670	AML_051	0.684521989188576	0.0793519976249473
ZNF670	AML_054	0.841998921255291	0.0578228274210379
ZNF670	AML_059	0.361571512705336	0.329517811152643
ZNF670	AML_006	-1.92208321271078	0.0001004571541656
ZNF670	AML_064	-0.511441891956604	0.245124751201331
ZNF670	AML_065	0.141470074664756	0.765178273011546
ZNF670	AML_067	-0.910759892098095	0.0137606286683501
ZNF670	AML_071	1.3113081118374	0.00011588290349533
ZNF670	AML_073	-1.71260144911762	4.83912226721414e-06
ZNF670	AML_102	-0.819122424303592	0.157669169014665
ZNF670	AML_111	0.377408103491911	0.738263559834205
ZNF670	AML_113	0.326444604145999	0.456541085549391
ZNF670	AML_116	0.178147849199855	0.812237752480483
ZNF670	AML_103	-0.170425959622194	0.904390031548156
ZNF670	AML_104	-0.0516641253746867	0.921870008095506
ZNF670	AML_105	0.295339974315608	0.839918476341095
ZNF670	AML_106	1.08888910850018	0.0155335144027533
ZNF670	AML_107	0.660097754001584	0.152460426892627
ZNF670	AML_108	0.645854021154374	0.285800122089947
ZNF670	AML_109	0.980727943468243	0.0227361873857941
ZNF670	AML_121	0.818547650140205	0.0931661049785146
ZNF670	AML_123	0.621224877863827	0.123669711128037
ZNF670	AML_124	0.969178881181621	0.0228839416986401
ZNF670	AML_117	1.78102136460633	6.94826126857219e-06
ZNF670	AML_125	1.82620844058136	0.000275202029421364
ZNF670	AML_127	-2.09066462603817	3.25215891014676e-07
ZNF670	AML_128	1.01586360430858	0.0281669404893541
ZNF670	AML_129	0.610936034323573	0.21543882530615
ZNF670	AML_130	0.328847619510494	0.45319361566081
ZNF670	AML_132	0.267748553288429	0.590835007206942
ZNF670	AML_133	-0.144033775842595	0.783494918062141
ZNF670	AML_118	-1.15683267914081	0.0188002488510983
ZNF670	AML_119	-0.495415268165255	0.296344743105802
ZNF670	AML_120	-0.309658026321596	0.509357288539574
ZNF670	AML_135	1.10058029328066	0.0151519374125493
ZNF670	AML_136	-0.103721315833992	0.917132718522029
ZNF670	AML_137	0.169193468714412	0.999368456270359
ZNF670	AML_139	-0.407153494397452	0.463730798083893
ZNF670	AML_140	0.578228644669578	0.373633998261262
ZNF670-ZNF695	AML_001	-0.155780873090665	NA
ZNF670-ZNF695	AML_010	0.284013614050366	NA
ZNF670-ZNF695	AML_012	-0.0570400850510749	NA
ZNF670-ZNF695	AML_014	-0.079979319869775	NA
ZNF670-ZNF695	AML_015	-0.152708723094063	NA
ZNF670-ZNF695	AML_017	0.0586317617088357	NA
ZNF670-ZNF695	AML_002	-0.122398676562745	NA
ZNF670-ZNF695	AML_023	-0.109735225136293	NA
ZNF670-ZNF695	AML_024	-0.103470374419451	NA
ZNF670-ZNF695	AML_025	-0.0694669715840912	NA
ZNF670-ZNF695	AML_026	-0.109093397287735	NA
ZNF670-ZNF695	AML_028	-0.128997421471413	NA
ZNF670-ZNF695	AML_003	-0.105231269028061	NA
ZNF670-ZNF695	AML_032	-0.121760525280878	NA
ZNF670-ZNF695	AML_038	0.0581773577907899	NA
ZNF670-ZNF695	AML_040	-0.0683788758990244	NA
ZNF670-ZNF695	AML_045	-0.172049916320229	NA
ZNF670-ZNF695	AML_047	-0.105674075288928	NA
ZNF670-ZNF695	AML_048	0.161672623987313	NA
ZNF670-ZNF695	AML_049	-0.102872221517627	NA
ZNF670-ZNF695	AML_051	-0.111849413535671	NA
ZNF670-ZNF695	AML_054	-0.129839956215779	NA
ZNF670-ZNF695	AML_059	0.065956972765564	NA
ZNF670-ZNF695	AML_006	0.117232863602528	NA
ZNF670-ZNF695	AML_064	-0.122431289855709	NA
ZNF670-ZNF695	AML_065	-0.0969287952976901	NA
ZNF670-ZNF695	AML_067	-0.109192229310443	NA
ZNF670-ZNF695	AML_071	-0.0972570664979956	NA
ZNF670-ZNF695	AML_073	-0.104729114315456	NA
ZNF670-ZNF695	AML_102	-0.304804136454961	NA
ZNF670-ZNF695	AML_111	0.292946804153534	NA
ZNF670-ZNF695	AML_113	-0.420752757715565	NA
ZNF670-ZNF695	AML_116	-0.391905967921478	NA
ZNF670-ZNF695	AML_103	0.161577247327507	NA
ZNF670-ZNF695	AML_104	-0.421418601620561	NA
ZNF670-ZNF695	AML_105	0.0218449261082091	NA
ZNF670-ZNF695	AML_106	0.260909608818984	NA
ZNF670-ZNF695	AML_107	-0.12804851750175	NA
ZNF670-ZNF695	AML_108	-0.410242508929616	NA
ZNF670-ZNF695	AML_109	-0.191508853261475	NA
ZNF670-ZNF695	AML_121	-0.825301542611727	NA
ZNF670-ZNF695	AML_123	-0.141466574285686	NA
ZNF670-ZNF695	AML_124	-0.655581014049899	NA
ZNF670-ZNF695	AML_117	-1.43498555909374	NA
ZNF670-ZNF695	AML_125	0.32133218408153	NA
ZNF670-ZNF695	AML_127	0.251102524749548	NA
ZNF670-ZNF695	AML_128	-0.410088803962782	NA
ZNF670-ZNF695	AML_129	0.240718721161139	NA
ZNF670-ZNF695	AML_130	-0.204583047903981	NA
ZNF670-ZNF695	AML_132	-0.703532866787274	NA
ZNF670-ZNF695	AML_133	-0.000872768582238866	NA
ZNF670-ZNF695	AML_118	0.251062005766266	NA
ZNF670-ZNF695	AML_119	-0.289078515329211	NA
ZNF670-ZNF695	AML_120	-0.402215922193563	NA
ZNF670-ZNF695	AML_135	-0.0964483828967458	NA
ZNF670-ZNF695	AML_136	0.150043871806605	NA
ZNF670-ZNF695	AML_137	-0.0955887557352169	NA
ZNF670-ZNF695	AML_139	-0.557557777944257	NA
ZNF670-ZNF695	AML_140	0.0969917991630447	NA
ZNF671	AML_001	-1.05987585015148	0.0911908163106703
ZNF671	AML_010	1.04508516320806	0.0955148665617854
ZNF671	AML_012	-0.102824081235347	0.913579250878199
ZNF671	AML_014	-0.325818419546103	0.64203052422186
ZNF671	AML_015	1.04082352414761	0.0863256265757872
ZNF671	AML_017	0.527246952785851	0.461281871740958
ZNF671	AML_002	-0.293765120529506	0.700239978928844
ZNF671	AML_023	0.174268384968038	0.811847937906265
ZNF671	AML_024	0.616490312463747	0.341597526306737
ZNF671	AML_025	-0.745653225911869	0.328436563223731
ZNF671	AML_026	0.0254810390977997	0.975063881198501
ZNF671	AML_028	0.530014740533769	0.444312295387105
ZNF671	AML_003	0.516427370024508	0.57077256820294
ZNF671	AML_032	-0.0293223771471769	0.972426405382916
ZNF671	AML_038	0.250898452673877	0.773707950335177
ZNF671	AML_040	-0.253093202507878	0.778995254948178
ZNF671	AML_045	1.2326064242775	0.0319587084433691
ZNF671	AML_047	0.14465000160481	0.865195995159282
ZNF671	AML_048	0.822429191000833	0.181703248003399
ZNF671	AML_049	0.356917903592207	0.630050392149122
ZNF671	AML_051	0.604429545056211	0.391294428309028
ZNF671	AML_054	-0.470885356150316	0.567781456242435
ZNF671	AML_059	0.859374146019405	0.163143795754761
ZNF671	AML_006	-2.334348369577	4.14783113828663e-05
ZNF671	AML_064	0.481067823805079	0.49010639364184
ZNF671	AML_065	0.455538448227586	0.501525993236724
ZNF671	AML_067	0.976604896811595	0.110131000111338
ZNF671	AML_071	0.313478673579815	0.686577090977084
ZNF671	AML_073	-1.25409134844517	0.0365953568067098
ZNF671	AML_102	0.0969137984077322	0.947221887972236
ZNF671	AML_111	-0.0797242923715765	0.984731381352105
ZNF671	AML_113	0.161623029006911	0.839591614966607
ZNF671	AML_116	0.2725359371986	0.827366865260249
ZNF671	AML_103	-0.0102669387446904	0.997223676444865
ZNF671	AML_104	0.513384834894954	0.499469399190135
ZNF671	AML_105	-0.00407761280666661	0.999909592116188
ZNF671	AML_106	0.157198292649973	0.879606620690095
ZNF671	AML_107	-0.279903275895002	0.775841580906977
ZNF671	AML_108	0.175152247406782	0.940194137641442
ZNF671	AML_109	0.467700125273975	0.590543948923071
ZNF671	AML_121	-0.196314396810179	0.826676432170089
ZNF671	AML_123	0.918158901804512	0.212467413839168
ZNF671	AML_124	0.503951549906729	0.613050178539345
ZNF671	AML_117	1.02711722674368	0.159976692708814
ZNF671	AML_125	0.421855695482374	0.783250088827449
ZNF671	AML_127	0.0948209541607025	0.917292334538811
ZNF671	AML_128	0.605595894269248	0.456185771038206
ZNF671	AML_129	0.551408708850614	0.516141562765344
ZNF671	AML_130	-0.19236354533796	0.826220304172439
ZNF671	AML_132	0.83575132580412	0.267831031689122
ZNF671	AML_133	-0.295080032258124	0.762381972131699
ZNF671	AML_118	-0.321031737349103	0.691363057452619
ZNF671	AML_119	-0.470680308812161	0.610439125279784
ZNF671	AML_120	0.389784611817662	0.614950496016285
ZNF671	AML_135	0.480087689005576	0.870958730605374
ZNF671	AML_136	-0.628330735313969	0.55224801605457
ZNF671	AML_137	-0.042976078729856	0.999368456270359
ZNF671	AML_139	-0.147539387412124	0.901420886673377
ZNF671	AML_140	-0.105507717966862	0.946325834179652
ZNF672	AML_001	0.506988927933007	0.00751455938974506
ZNF672	AML_010	0.416809096607703	0.0140170470898604
ZNF672	AML_012	0.284473761180649	0.1303600784136
ZNF672	AML_014	0.0766505543718924	0.764834267129324
ZNF672	AML_015	0.628015886275064	0.000346916468671523
ZNF672	AML_017	-0.84732562153581	5.36614786638556e-06
ZNF672	AML_002	-0.503505183127058	0.00191340997963259
ZNF672	AML_023	-0.604166345435263	0.000787958289984957
ZNF672	AML_024	0.426883851445992	0.0261533985849668
ZNF672	AML_025	-0.512967598133302	0.014876994163374
ZNF672	AML_026	0.995162566822227	2.34667557450486e-11
ZNF672	AML_028	-0.649960368675284	0.000308650873983393
ZNF672	AML_003	-0.204297307338309	0.452545546362207
ZNF672	AML_032	1.09468691796388	5.39231191854678e-10
ZNF672	AML_038	0.22300064501362	0.332254720885006
ZNF672	AML_040	0.0360590553073455	0.899897894829421
ZNF672	AML_045	-0.219253776992915	0.31287931390121
ZNF672	AML_047	1.02799885184451	2.38745603393871e-09
ZNF672	AML_048	0.148982459098543	0.486865276769552
ZNF672	AML_049	-0.443956181701205	0.0194476269993401
ZNF672	AML_051	-0.116625006678523	0.588929336800952
ZNF672	AML_054	-0.0852532947415819	0.731520442071279
ZNF672	AML_059	-0.102467642674963	0.625492085183204
ZNF672	AML_006	-0.710432201752292	6.22199486715291e-05
ZNF672	AML_064	-0.00563454400985272	0.983674727580771
ZNF672	AML_065	-0.0130918852214392	0.961905459657127
ZNF672	AML_067	-1.05967907350475	2.55492098774937e-11
ZNF672	AML_071	0.219080276219607	0.248521226839426
ZNF672	AML_073	-0.621518766889699	0.0015441220309701
ZNF672	AML_102	-0.359495846073218	0.5608076616069
ZNF672	AML_111	-0.144048722124161	0.946596998428577
ZNF672	AML_113	-0.59477815154298	0.144035483752455
ZNF672	AML_116	-0.63345645681142	0.190589239990242
ZNF672	AML_103	0.627008982002626	0.322006883649982
ZNF672	AML_104	-0.741123224522226	0.061201858044948
ZNF672	AML_105	-0.377343204036056	0.768372847548357
ZNF672	AML_106	0.158273696124185	0.78836509554138
ZNF672	AML_107	0.470831874998189	0.308740198339777
ZNF672	AML_108	0.635004972145618	0.260122649533372
ZNF672	AML_109	0.165286971248063	0.753672093785277
ZNF672	AML_121	-0.138776443318641	0.767617034572231
ZNF672	AML_123	0.432495689643205	0.298934129332041
ZNF672	AML_124	-0.0897720511843112	0.896589252260761
ZNF672	AML_117	-0.555002725876503	0.151496621031256
ZNF672	AML_125	0.235358126023307	0.81374015681023
ZNF672	AML_127	-2.20174673610745	2.01752235394779e-10
ZNF672	AML_128	0.139350477300886	0.778501390491315
ZNF672	AML_129	-1.41563776081001	0.000197866073967501
ZNF672	AML_130	-0.259768139481605	0.55129252415601
ZNF672	AML_132	-0.4358865676006	0.305999253722618
ZNF672	AML_133	0.804412543579328	0.04429479395156
ZNF672	AML_118	-1.99756942375116	4.31068099544552e-08
ZNF672	AML_119	-0.398737995342401	0.442199245503832
ZNF672	AML_120	-0.876166427364446	0.0221429489726976
ZNF672	AML_135	0.301341389088359	0.855680057866125
ZNF672	AML_136	0.130197771193206	0.886790775142028
ZNF672	AML_137	-0.202268474212825	0.999368456270359
ZNF672	AML_139	-0.838706550026656	0.0382447893475284
ZNF672	AML_140	-0.504036231359216	0.377172323796995
ZNF673	AML_001	-0.650370513575212	0.143053931172823
ZNF673	AML_010	1.26857330549504	0.00159247252287799
ZNF673	AML_012	-0.723478317915625	0.110916187285601
ZNF673	AML_014	-1.05361380525339	0.0188879458189439
ZNF673	AML_015	0.116133543302781	0.818342489383127
ZNF673	AML_017	0.341070626144877	0.527242603181199
ZNF673	AML_002	0.566851539589173	0.208906940435032
ZNF673	AML_023	-0.809391343579131	0.0546333024367313
ZNF673	AML_024	-0.224282703191833	0.66635884990312
ZNF673	AML_025	-0.732926979213224	0.160896651550487
ZNF673	AML_026	0.727578766872703	0.088370309119231
ZNF673	AML_028	0.253134397556784	0.616337382747245
ZNF673	AML_003	0.692062620143484	0.174206146551276
ZNF673	AML_032	0.820690193706735	0.0701583844347596
ZNF673	AML_038	0.201249869035872	0.742220652974451
ZNF673	AML_040	-0.347591316695166	0.546998500194853
ZNF673	AML_045	-1.26886543485649	0.00349183753366657
ZNF673	AML_047	0.129088107452428	0.830769921335445
ZNF673	AML_048	-0.0304964141693312	0.957313806619663
ZNF673	AML_049	1.03591121683948	0.0114216101865854
ZNF673	AML_051	0.229376678734104	0.670642121865822
ZNF673	AML_054	0.241595029356189	0.699012472000318
ZNF673	AML_059	0.409441153917324	0.357153808734525
ZNF673	AML_006	-0.0401232823817266	0.939960405571753
ZNF673	AML_064	-0.526390844570566	0.252915801080882
ZNF673	AML_065	-0.533648808229103	0.235449312123186
ZNF673	AML_067	-0.201346166299315	0.685466452373196
ZNF673	AML_071	-0.315886386509052	0.544180957019486
ZNF673	AML_073	0.933123270107601	0.0415901312073463
ZNF673	AML_102	-0.182411193946224	0.83479065818337
ZNF673	AML_111	-0.15344835128009	0.944916044933563
ZNF673	AML_113	0.302071305801796	0.531975835124833
ZNF673	AML_116	-0.353269163141471	0.600605639401517
ZNF673	AML_103	0.0197868650110158	0.991303639563296
ZNF673	AML_104	-0.160160043904764	0.77106093838895
ZNF673	AML_105	0.303767710037424	0.860368286512243
ZNF673	AML_106	0.65389314579021	0.183375937009153
ZNF673	AML_107	-0.623386193161517	0.201318817060136
ZNF673	AML_108	0.15637124092473	0.90750576873853
ZNF673	AML_109	0.750175217095604	0.104386718688743
ZNF673	AML_121	-0.830343474358971	0.0616071663638587
ZNF673	AML_123	1.27257330183343	0.00242179519840987
ZNF673	AML_124	-0.046179984781617	0.955287255391972
ZNF673	AML_117	0.0765111117007289	0.88021605497772
ZNF673	AML_125	0.000910357245520311	0.999377803216056
ZNF673	AML_127	-1.40016499587485	0.000474939348950441
ZNF673	AML_128	-0.230966533458175	0.663520190957784
ZNF673	AML_129	-1.05140517939509	0.0208674358040539
ZNF673	AML_130	-0.283858238068915	0.551380163043699
ZNF673	AML_132	1.07291616427457	0.0106936305878026
ZNF673	AML_133	-0.164805501789806	0.791503396711365
ZNF673	AML_118	-1.59716198069946	0.000111736453930129
ZNF673	AML_119	-1.05812459015648	0.0256412846373547
ZNF673	AML_120	-0.741256841821022	0.0998967913235372
ZNF673	AML_135	0.113364792131869	0.976301155230343
ZNF673	AML_136	-0.179252282344343	0.856716450139458
ZNF673	AML_137	-0.052247505592934	0.999368456270359
ZNF673	AML_139	0.408546420025341	0.465181544691177
ZNF673	AML_140	-0.172942190486344	0.836289135270104
ZNF674	AML_001	-2.17757201209879	1.68611047650929e-05
ZNF674	AML_010	0.015325883176938	0.982282654957478
ZNF674	AML_012	-0.136516615118008	0.871369846143366
ZNF674	AML_014	-1.45585372375342	0.0187819176216673
ZNF674	AML_015	1.05863761587426	0.0551049944661085
ZNF674	AML_017	0.187915437642973	0.820798742811272
ZNF674	AML_002	0.0311819069131133	0.967110253718631
ZNF674	AML_023	0.197843662851341	0.76670169120079
ZNF674	AML_024	-0.253353383629324	0.73010555451363
ZNF674	AML_025	0.519088379352021	0.516292067516087
ZNF674	AML_026	0.406285710181857	0.50739148602051
ZNF674	AML_028	-0.0238222184069324	0.975537915582806
ZNF674	AML_003	0.797254563269658	0.256041551873469
ZNF674	AML_032	0.257665090189406	0.729482026516798
ZNF674	AML_038	0.283699189797655	0.723272676982415
ZNF674	AML_040	0.338512363920272	0.661369239760508
ZNF674	AML_045	-0.578814663746487	0.405378656776115
ZNF674	AML_047	0.267392712533243	0.738330732567982
ZNF674	AML_048	0.727448013606221	0.201260921797051
ZNF674	AML_049	0.588609921724155	0.341813292765265
ZNF674	AML_051	1.19284560143667	0.0276186948201073
ZNF674	AML_054	-0.0283412837137624	0.979718599237645
ZNF674	AML_059	0.65930854228655	0.247123431182735
ZNF674	AML_006	-0.382999603891164	0.523044759743295
ZNF674	AML_064	-0.155070716869099	0.835854244929528
ZNF674	AML_065	0.714454745684834	0.22698122962045
ZNF674	AML_067	0.732273271695477	0.201271309470735
ZNF674	AML_071	0.0591393016032216	0.942246718909059
ZNF674	AML_073	0.445559483783036	0.533261287825419
ZNF674	AML_102	-0.185959559280764	0.869950307032243
ZNF674	AML_111	-0.185417061872316	0.94743802673684
ZNF674	AML_113	0.299578260656665	0.63451345373006
ZNF674	AML_116	0.143814504100458	0.893575413604013
ZNF674	AML_103	-0.244988686893322	0.895960773478957
ZNF674	AML_104	-0.467207293357791	0.463541816565008
ZNF674	AML_105	0.162126250580446	0.967134258626587
ZNF674	AML_106	0.866960283010985	0.159313826986052
ZNF674	AML_107	-0.249688090407853	0.753346008308759
ZNF674	AML_108	-0.201435770789816	0.904673584841541
ZNF674	AML_109	0.262242304859993	0.718836558264748
ZNF674	AML_121	-0.111194914728009	0.882661676653029
ZNF674	AML_123	0.929009820554275	0.105219488270178
ZNF674	AML_124	-0.125922876231945	0.89965642442647
ZNF674	AML_117	0.643993096684729	0.267231193047384
ZNF674	AML_125	0.0902195167416202	0.963028782960959
ZNF674	AML_127	-0.278608613606382	0.672387778393087
ZNF674	AML_128	-0.303728428516859	0.650489171675841
ZNF674	AML_129	-0.0304046654764087	0.975566432853599
ZNF674	AML_130	-0.392394314524982	0.522123922357109
ZNF674	AML_132	0.891935974385719	0.122261587011917
ZNF674	AML_133	-0.313444264204507	0.678788817824831
ZNF674	AML_118	-0.85762040333132	0.147865405127731
ZNF674	AML_119	-0.355072563278575	0.66413433089441
ZNF674	AML_120	-0.827329605454403	0.150602040741659
ZNF674	AML_135	0.223600032010606	0.952963517610357
ZNF674	AML_136	-0.0279963943416751	0.985519551232098
ZNF674	AML_137	-0.103280902839904	0.999368456270359
ZNF674	AML_139	0.438623763911187	0.551050459449788
ZNF674	AML_140	0.437742864041402	0.630382133502382
ZNF675	AML_001	0.610341766513036	0.132716853966121
ZNF675	AML_010	0.771503381053532	0.0476433785714261
ZNF675	AML_012	0.352050351561514	0.472233025714159
ZNF675	AML_014	-0.198044241677952	0.677048979898061
ZNF675	AML_015	0.415251148342716	0.307440381311951
ZNF675	AML_017	0.114628284268949	0.832414529016012
ZNF675	AML_002	0.498161968977308	0.234376683381119
ZNF675	AML_023	-0.0417382983041475	0.93316598491915
ZNF675	AML_024	0.766964056761448	0.05549872449453
ZNF675	AML_025	-0.151863591661656	0.824238358802155
ZNF675	AML_026	-0.295066754645111	0.478855848513097
ZNF675	AML_028	1.2167143814675	0.000738191355117084
ZNF675	AML_003	0.867383560311481	0.0556379154949633
ZNF675	AML_032	-0.23367857226983	0.613022478890358
ZNF675	AML_038	0.860936502486255	0.0378770757680017
ZNF675	AML_040	0.186216152539013	0.756046806013431
ZNF675	AML_045	1.90324379339699	6.99403577112327e-08
ZNF675	AML_047	-0.667696627695013	0.111186725873552
ZNF675	AML_048	1.46427200097407	5.16321527269805e-05
ZNF675	AML_049	0.279862428266376	0.545705784025142
ZNF675	AML_051	1.48317493429864	4.35992879445488e-05
ZNF675	AML_054	0.13073951656371	0.834672255376427
ZNF675	AML_059	1.54650387836822	1.75425153060061e-05
ZNF675	AML_006	1.62354934560806	3.42967730031566e-06
ZNF675	AML_064	-0.102976173057941	0.844139180382729
ZNF675	AML_065	-0.350831692701416	0.418506897051547
ZNF675	AML_067	0.865189430722212	0.0218834532966568
ZNF675	AML_071	0.215715668330897	0.665702452008947
ZNF675	AML_073	-0.0692050742588897	0.888694355678339
ZNF675	AML_102	-0.0970277635256978	0.896999645347424
ZNF675	AML_111	-0.257539121786099	0.817261437846263
ZNF675	AML_113	0.345019266405713	0.33786742010646
ZNF675	AML_116	0.408441125921918	0.367373016438994
ZNF675	AML_103	-0.768069702139069	0.054976504886046
ZNF675	AML_104	0.531496561515004	0.105328183204498
ZNF675	AML_105	-0.0877590623390838	0.968746770192769
ZNF675	AML_106	0.0735999372463639	0.890272857086248
ZNF675	AML_107	-0.306137730728583	0.449726294038957
ZNF675	AML_108	0.643704364030387	0.137646616432021
ZNF675	AML_109	0.23201664881396	0.573900202560251
ZNF675	AML_121	0.4552631781816	0.173113732360474
ZNF675	AML_123	0.193028232464988	0.610503530803809
ZNF675	AML_124	1.33272624393267	7.46869173777748e-06
ZNF675	AML_117	1.02043054677325	0.000962183124661149
ZNF675	AML_125	1.22860098412958	0.000381127334538278
ZNF675	AML_127	-0.300164176333505	0.416392200927502
ZNF675	AML_128	0.299008925113731	0.435899649149096
ZNF675	AML_129	0.745985959346757	0.0284283225470511
ZNF675	AML_130	-0.369556078759974	0.278281521476489
ZNF675	AML_132	-0.101003729593556	0.812067480649465
ZNF675	AML_133	-0.264091444467784	0.522372785339666
ZNF675	AML_118	-0.736929931497737	0.0296972574371399
ZNF675	AML_119	0.239304739205432	0.620688816994932
ZNF675	AML_120	1.10499258388974	0.000314446819828078
ZNF675	AML_135	0.37285508680006	0.724577683219713
ZNF675	AML_136	-0.0211420266519443	0.983633094663073
ZNF675	AML_137	0.116113247771171	0.999368456270359
ZNF675	AML_139	0.259804314796506	0.575232135840333
ZNF675	AML_140	0.284435538545298	0.618402555068685
ZNF676	AML_001	0.501300035371282	NA
ZNF676	AML_010	-0.50463290236165	NA
ZNF676	AML_012	-0.221285749979157	NA
ZNF676	AML_014	-0.346883218794053	NA
ZNF676	AML_015	-0.741260782309351	NA
ZNF676	AML_017	-0.315120417897018	NA
ZNF676	AML_002	-0.45043279483338	NA
ZNF676	AML_023	-0.405346613786301	NA
ZNF676	AML_024	-0.0289373769473196	NA
ZNF676	AML_025	-0.252784324940783	NA
ZNF676	AML_026	-0.140872431193381	NA
ZNF676	AML_028	-0.464445728647301	NA
ZNF676	AML_003	-0.380178352955918	NA
ZNF676	AML_032	-0.426979038486129	NA
ZNF676	AML_038	-0.363680488485921	NA
ZNF676	AML_040	-0.261740240022954	NA
ZNF676	AML_045	0.0975183470148154	NA
ZNF676	AML_047	-0.38222275390525	NA
ZNF676	AML_048	2.14975321556878	0.00761066898657801
ZNF676	AML_049	-0.37633290123479	NA
ZNF676	AML_051	-0.419256755432844	NA
ZNF676	AML_054	-0.290336938385528	NA
ZNF676	AML_059	-0.50879385454893	NA
ZNF676	AML_006	-0.429097831400413	NA
ZNF676	AML_064	-0.46208644302918	NA
ZNF676	AML_065	-0.365265597893355	NA
ZNF676	AML_067	-0.422806909025534	NA
ZNF676	AML_071	-0.165428916205971	NA
ZNF676	AML_073	-0.349998101361759	NA
ZNF676	AML_102	-0.382230923428828	NA
ZNF676	AML_111	-0.436298808662153	NA
ZNF676	AML_113	-0.477519750687486	NA
ZNF676	AML_116	-0.560716583424698	NA
ZNF676	AML_103	-0.440250998088459	NA
ZNF676	AML_104	-0.609375893643126	NA
ZNF676	AML_105	1.72323378429127	NA
ZNF676	AML_106	-0.363412952966762	NA
ZNF676	AML_107	0.0956964720561066	NA
ZNF676	AML_108	-0.280720463061436	NA
ZNF676	AML_109	-0.699797683908857	NA
ZNF676	AML_121	-0.947248810674808	NA
ZNF676	AML_123	-0.632412734949551	NA
ZNF676	AML_124	-0.382623677494866	NA
ZNF676	AML_117	-0.795863160271168	NA
ZNF676	AML_125	-0.157953959615884	NA
ZNF676	AML_127	-0.567953899262343	NA
ZNF676	AML_128	-0.523203716398765	NA
ZNF676	AML_129	-0.143209202903789	NA
ZNF676	AML_130	-0.0144452148631665	NA
ZNF676	AML_132	-0.830669056373621	NA
ZNF676	AML_133	-0.246718324695095	NA
ZNF676	AML_118	-0.255564634690088	NA
ZNF676	AML_119	-0.610185688259058	NA
ZNF676	AML_120	-0.507600997740723	NA
ZNF676	AML_135	-0.513250057854599	NA
ZNF676	AML_136	0.0715306486894405	NA
ZNF676	AML_137	-0.21993654023081	NA
ZNF676	AML_139	-0.290783727445112	NA
ZNF676	AML_140	-0.208389373620548	NA
ZNF677	AML_001	0.527738748911717	0.509749089413597
ZNF677	AML_010	0.806045632848193	0.306963262309972
ZNF677	AML_012	0.278124715796922	0.763612930258936
ZNF677	AML_014	0.786287105450279	0.308393608424108
ZNF677	AML_015	0.944517915576488	0.179445945451069
ZNF677	AML_017	0.833771081306358	0.273330740298791
ZNF677	AML_002	0.500095485213483	0.555786838323439
ZNF677	AML_023	0.35241175082821	0.663189909018558
ZNF677	AML_024	0.68198174038188	0.371449671305257
ZNF677	AML_025	0.315596314081257	0.772724988139986
ZNF677	AML_026	0.411264042537252	0.600222666017974
ZNF677	AML_028	0.874313242902813	0.28949612041471
ZNF677	AML_003	-0.344196515957054	0.789397848604926
ZNF677	AML_032	-3.31057576151009	7.35420644176769e-06
ZNF677	AML_038	-1.18012231443992	0.128842937195305
ZNF677	AML_040	-0.598235914942349	0.495822655545128
ZNF677	AML_045	-0.0245722151178446	0.977939331040355
ZNF677	AML_047	-0.338017083229672	0.716560007812093
ZNF677	AML_048	0.496495593584831	0.509915135048415
ZNF677	AML_049	-2.56348363237233	0.00146001203393113
ZNF677	AML_051	0.407070632183775	0.640402931184545
ZNF677	AML_054	-1.77992370988627	0.0153156600293294
ZNF677	AML_059	-1.27219072380258	0.196710122638982
ZNF677	AML_006	-0.482597437236676	0.578745009910707
ZNF677	AML_064	-0.415064436755148	0.645493743192695
ZNF677	AML_065	-0.326137304104838	0.697176737204145
ZNF677	AML_067	1.32820817405186	0.0544264085067009
ZNF677	AML_071	-0.840448903455225	0.323131834687076
ZNF677	AML_073	0.373552932386245	0.668002167948743
ZNF677	AML_102	-0.402097630988342	0.653748814702411
ZNF677	AML_111	-0.264512396003784	0.92196722905373
ZNF677	AML_113	-0.00993616922130077	0.989169429343512
ZNF677	AML_116	0.823905784037587	0.222266667905916
ZNF677	AML_103	-0.689119740271352	0.431217001929163
ZNF677	AML_104	-1.22291303457226	0.154020361097433
ZNF677	AML_105	0.125725472062585	0.968997002411773
ZNF677	AML_106	-1.06764531133634	0.0797580242223808
ZNF677	AML_107	0.858239440322964	0.176136670690449
ZNF677	AML_108	0.23373403946049	0.881737080128816
ZNF677	AML_109	0.524644090160689	0.42838603166036
ZNF677	AML_121	0.404842863088941	0.527543757746356
ZNF677	AML_123	0.523418720398069	0.39218594259458
ZNF677	AML_124	-0.168851565417026	0.845717217909732
ZNF677	AML_117	0.799283158868771	0.156892151452008
ZNF677	AML_125	-1.85940975659971	0.0605370738791191
ZNF677	AML_127	0.0797491396675284	0.910217920374603
ZNF677	AML_128	1.20537303537413	0.0449269717906454
ZNF677	AML_129	0.202376648331497	0.793867854567029
ZNF677	AML_130	2.63174189302947	8.45551071484669e-07
ZNF677	AML_132	0.829497536397799	0.136223102778208
ZNF677	AML_133	-0.142314547159729	0.854313771287958
ZNF677	AML_118	0.611225308795172	0.341978516392769
ZNF677	AML_119	-0.416423136894428	0.576437891520257
ZNF677	AML_120	0.879204389893781	0.124787228258658
ZNF677	AML_135	-1.14853598049773	0.411703986528847
ZNF677	AML_136	-0.760147354054873	0.468517430715738
ZNF677	AML_137	-0.309829348614898	0.999368456270359
ZNF677	AML_139	1.34991477640978	0.0208713117612526
ZNF677	AML_140	1.12279690961842	0.145353798831389
ZNF678	AML_001	-0.54843236196568	0.120846734106823
ZNF678	AML_010	0.207690689208029	0.547261961661397
ZNF678	AML_012	0.43345756264702	0.20507918289601
ZNF678	AML_014	-0.000924126277849995	0.99801101323508
ZNF678	AML_015	1.84301844431106	1.09221256088843e-10
ZNF678	AML_017	0.885839924960136	0.00434145205377106
ZNF678	AML_002	0.540913782407068	0.0816041973577053
ZNF678	AML_023	0.70107537094366	0.0186422486236768
ZNF678	AML_024	0.635360870134707	0.0560867917429475
ZNF678	AML_025	1.36281001190347	8.9797193250307e-06
ZNF678	AML_026	0.49150718044817	0.103619124073459
ZNF678	AML_028	0.406618035562006	0.210005667325171
ZNF678	AML_003	-0.256756317467906	0.623689993505168
ZNF678	AML_032	-0.263975192136438	0.438456346863982
ZNF678	AML_038	0.414660092395168	0.251980946911086
ZNF678	AML_040	0.44803285944025	0.229858611553286
ZNF678	AML_045	-0.346081838971839	0.340598014805934
ZNF678	AML_047	0.439181569584622	0.203503452510553
ZNF678	AML_048	0.894119934321486	0.00179275445516124
ZNF678	AML_049	0.42450675893535	0.17823793551264
ZNF678	AML_051	1.11020735221038	7.42452642560642e-05
ZNF678	AML_054	1.29515300799667	2.59305100449201e-06
ZNF678	AML_059	1.30074317122026	3.40650903439877e-06
ZNF678	AML_006	-0.901649599008072	0.0023263724386147
ZNF678	AML_064	0.178346988902528	0.640599602601244
ZNF678	AML_065	0.223618554482485	0.528182375254749
ZNF678	AML_067	0.507400680888591	0.101794074645053
ZNF678	AML_071	0.387264864117746	0.234126961087583
ZNF678	AML_073	0.976076021515323	0.00450814735636111
ZNF678	AML_102	0.0356867280617817	0.967108830026402
ZNF678	AML_111	0.510358042345998	0.432018767081974
ZNF678	AML_113	0.59139152996357	0.0982543153899179
ZNF678	AML_116	-0.0731669201876519	0.918176116024991
ZNF678	AML_103	0.0018908357670646	0.999073236140946
ZNF678	AML_104	0.394286796899652	0.302420998295624
ZNF678	AML_105	0.0259619311999617	0.995456985066117
ZNF678	AML_106	1.19722916879951	0.000482975411657837
ZNF678	AML_107	0.274929353589768	0.534744604942623
ZNF678	AML_108	0.143031966996435	0.902256160023174
ZNF678	AML_109	1.0895804495978	0.00118572308133385
ZNF678	AML_121	1.91028261679974	2.31979875122582e-08
ZNF678	AML_123	1.25006209826513	0.000179485753773875
ZNF678	AML_124	-0.214266888193455	0.687311003228057
ZNF678	AML_117	2.12443450379955	2.38286746027671e-10
ZNF678	AML_125	0.548031755193	0.36441922957797
ZNF678	AML_127	-0.430968330240997	0.253952577074317
ZNF678	AML_128	0.557531778564646	0.138720800111253
ZNF678	AML_129	-0.351070584444876	0.426429127347504
ZNF678	AML_130	0.683583804357501	0.0439098243682268
ZNF678	AML_132	0.920227221012825	0.00672539698487178
ZNF678	AML_133	0.728698292664731	0.0434160711642886
ZNF678	AML_118	-0.440815056878372	0.264416116825456
ZNF678	AML_119	-0.259832380982557	0.607879713038869
ZNF678	AML_120	-0.494726008352271	0.178260103686537
ZNF678	AML_135	-0.12733750868829	0.965183723318591
ZNF678	AML_136	-0.446667164957668	0.425065943819045
ZNF678	AML_137	0.15661893779745	0.999368456270359
ZNF678	AML_139	0.469279601693351	0.25231891945677
ZNF678	AML_140	0.626718263174	0.187810467615921
ZNF679	AML_001	NA	NA
ZNF679	AML_010	NA	NA
ZNF679	AML_012	NA	NA
ZNF679	AML_014	NA	NA
ZNF679	AML_015	NA	NA
ZNF679	AML_017	NA	NA
ZNF679	AML_002	NA	NA
ZNF679	AML_023	NA	NA
ZNF679	AML_024	NA	NA
ZNF679	AML_025	NA	NA
ZNF679	AML_026	-0.0889204578450602	NA
ZNF679	AML_028	NA	NA
ZNF679	AML_003	NA	NA
ZNF679	AML_032	NA	NA
ZNF679	AML_038	NA	NA
ZNF679	AML_040	NA	NA
ZNF679	AML_045	NA	NA
ZNF679	AML_047	NA	NA
ZNF679	AML_048	NA	NA
ZNF679	AML_049	NA	NA
ZNF679	AML_051	NA	NA
ZNF679	AML_054	NA	NA
ZNF679	AML_059	NA	NA
ZNF679	AML_006	NA	NA
ZNF679	AML_064	NA	NA
ZNF679	AML_065	NA	NA
ZNF679	AML_067	NA	NA
ZNF679	AML_071	NA	NA
ZNF679	AML_073	NA	NA
ZNF679	AML_102	-0.0669862500633469	NA
ZNF679	AML_111	NA	NA
ZNF679	AML_113	0.0680355099201789	NA
ZNF679	AML_116	NA	NA
ZNF679	AML_103	NA	NA
ZNF679	AML_104	NA	NA
ZNF679	AML_105	NA	NA
ZNF679	AML_106	NA	NA
ZNF679	AML_107	NA	NA
ZNF679	AML_108	NA	NA
ZNF679	AML_109	NA	NA
ZNF679	AML_121	NA	NA
ZNF679	AML_123	NA	NA
ZNF679	AML_124	-0.0678823756800839	NA
ZNF679	AML_117	0.392561575463787	NA
ZNF679	AML_125	NA	NA
ZNF679	AML_127	-0.0201730308706277	NA
ZNF679	AML_128	NA	NA
ZNF679	AML_129	0.324522100897319	NA
ZNF679	AML_130	NA	NA
ZNF679	AML_132	NA	NA
ZNF679	AML_133	NA	NA
ZNF679	AML_118	NA	NA
ZNF679	AML_119	-0.0214374220051025	NA
ZNF679	AML_120	NA	NA
ZNF679	AML_135	NA	NA
ZNF679	AML_136	NA	NA
ZNF679	AML_137	NA	NA
ZNF679	AML_139	NA	NA
ZNF679	AML_140	NA	NA
ZNF680	AML_001	-1.19259264602733	0.0271187893968136
ZNF680	AML_010	1.01805420407761	0.0572017204125408
ZNF680	AML_012	-0.0982900680504203	0.908894158582208
ZNF680	AML_014	-1.4035475029307	0.00740441932883
ZNF680	AML_015	0.870120146268986	0.0996301208992196
ZNF680	AML_017	0.562093468197964	0.359057663426826
ZNF680	AML_002	0.331679712660208	0.603529055585844
ZNF680	AML_023	0.568118202779298	0.312933662010363
ZNF680	AML_024	0.358297967947718	0.565522829082204
ZNF680	AML_025	0.289708115726288	0.727684939552658
ZNF680	AML_026	-0.139751754493418	0.829049817274881
ZNF680	AML_028	0.312333331783867	0.622167983582954
ZNF680	AML_003	-0.0274337161875149	0.983077474757077
ZNF680	AML_032	1.30716342134163	0.0114446103295415
ZNF680	AML_038	0.306796162359114	0.670844386117845
ZNF680	AML_040	0.343290365970431	0.643614474171411
ZNF680	AML_045	-0.599070383329699	0.301522521953217
ZNF680	AML_047	1.56365140802824	0.00211544096937147
ZNF680	AML_048	1.12098099076125	0.0306518652106479
ZNF680	AML_049	0.398364179484313	0.517550621819474
ZNF680	AML_051	1.02968023979045	0.0615844083353533
ZNF680	AML_054	-0.310496317817313	0.681620453711055
ZNF680	AML_059	1.39601311405027	0.00568233840696485
ZNF680	AML_006	-1.52756845725653	0.00222649361259955
ZNF680	AML_064	-0.469232471546562	0.43152242835771
ZNF680	AML_065	0.295337976336857	0.63566330954753
ZNF680	AML_067	0.280294794231702	0.644168058062893
ZNF680	AML_071	0.635081863067893	0.280186681982238
ZNF680	AML_073	0.634636879842344	0.283745056674662
ZNF680	AML_102	-0.209784982658585	0.826080642642327
ZNF680	AML_111	0.211520272406869	0.923381584839662
ZNF680	AML_113	0.328243948269317	0.546451644368847
ZNF680	AML_116	-0.336199540675911	0.67238229478931
ZNF680	AML_103	-0.00197066054872432	0.999124026431167
ZNF680	AML_104	0.22585253591239	0.703176761033362
ZNF680	AML_105	0.053830998066235	0.994646727423048
ZNF680	AML_106	0.595493000810589	0.309980573811443
ZNF680	AML_107	-0.130145042798865	0.856839418927598
ZNF680	AML_108	0.447398449316952	0.648627389337383
ZNF680	AML_109	0.714549022382902	0.180770411224227
ZNF680	AML_121	0.967116785226028	0.0513548414965495
ZNF680	AML_123	1.09945429542941	0.0215923676111417
ZNF680	AML_124	1.34274366001621	0.00587309194070567
ZNF680	AML_117	2.35926595310464	3.52834699005318e-07
ZNF680	AML_125	0.968077256582215	0.160510779549374
ZNF680	AML_127	-1.81811313587418	4.75033544238135e-05
ZNF680	AML_128	1.06542472117926	0.0300729501175958
ZNF680	AML_129	0.283259388203321	0.681740030073463
ZNF680	AML_130	-0.0996814894729477	0.871875432671605
ZNF680	AML_132	0.122303113829504	0.850831672913248
ZNF680	AML_133	-0.198923340242703	0.775721512184389
ZNF680	AML_118	-1.71804424292675	0.000339818976091598
ZNF680	AML_119	-0.827094578969764	0.13886631096091
ZNF680	AML_120	-0.219094431803649	0.706907940379867
ZNF680	AML_135	0.443852089903832	0.808692296612107
ZNF680	AML_136	0.266209620008144	0.793775521242554
ZNF680	AML_137	0.0214549925336979	0.999368456270359
ZNF680	AML_139	0.0156184365638899	0.986744021486773
ZNF680	AML_140	0.21004987583046	0.818338122417454
ZNF681	AML_001	-0.127506539108968	0.849586196613845
ZNF681	AML_010	1.27772513805123	0.00455635738618781
ZNF681	AML_012	0.28326469895215	0.648224420410093
ZNF681	AML_014	0.0586149720911254	0.924108170851548
ZNF681	AML_015	1.13992071346881	0.0135751550695315
ZNF681	AML_017	-0.240721031127329	0.71040965466004
ZNF681	AML_002	1.01023078881965	0.0399368815024937
ZNF681	AML_023	0.51768344646344	0.292278923578041
ZNF681	AML_024	-0.770859275300323	0.168489010797476
ZNF681	AML_025	0.918440110136914	0.0982334888432417
ZNF681	AML_026	1.01696754932455	0.0317739935085313
ZNF681	AML_028	1.46612571465219	0.00121185187399836
ZNF681	AML_003	0.284749135419319	0.734120516142394
ZNF681	AML_032	-0.793583390845893	0.256051248328892
ZNF681	AML_038	0.465931711614441	0.439255608986665
ZNF681	AML_040	-0.193402733955604	0.792806349374858
ZNF681	AML_045	0.560543987928202	0.270120986127604
ZNF681	AML_047	1.18609980880071	0.0100567879066412
ZNF681	AML_048	1.46719924778765	0.000595099008694236
ZNF681	AML_049	0.657219979525381	0.194091990008356
ZNF681	AML_051	1.56926634335434	0.000349286052258742
ZNF681	AML_054	0.405454065479225	0.52120268317336
ZNF681	AML_059	1.62600950248326	0.00020492581861067
ZNF681	AML_006	-0.505214903156101	0.320612655501494
ZNF681	AML_064	0.720406848812317	0.161266618826188
ZNF681	AML_065	1.46431420764223	0.00151949563203431
ZNF681	AML_067	0.367855484287171	0.475867859613445
ZNF681	AML_071	-1.0553784177663	0.0278751975138215
ZNF681	AML_073	1.03423588516765	0.0429411285798609
ZNF681	AML_102	0.649879104343735	0.483142335704111
ZNF681	AML_111	0.400655048894154	0.852693983439071
ZNF681	AML_113	0.794126213441575	0.219150032094426
ZNF681	AML_116	0.0178733969735196	0.989696376103795
ZNF681	AML_103	-0.73934616952285	0.508881126916113
ZNF681	AML_104	-0.800274076049514	0.230819287054232
ZNF681	AML_105	-0.227189773710108	0.954810180438158
ZNF681	AML_106	0.165882243552856	0.864673379442423
ZNF681	AML_107	1.16058378809905	0.104954877568433
ZNF681	AML_108	0.442786600485488	0.764521437511798
ZNF681	AML_109	0.957861322781151	0.184504775285335
ZNF681	AML_121	1.35703916233996	0.0476265875436295
ZNF681	AML_123	1.48389279417434	0.0211024873577353
ZNF681	AML_124	0.234881727220228	0.82696630462105
ZNF681	AML_117	2.65890987860603	8.94716540827725e-05
ZNF681	AML_125	-0.0394079862790246	0.986862654465468
ZNF681	AML_127	-0.562957549406225	0.423283243125719
ZNF681	AML_128	4.25510482264329	3.73953586646465e-12
ZNF681	AML_129	-0.716588972260624	0.339166141415754
ZNF681	AML_130	1.58901083164199	0.0140146905548753
ZNF681	AML_132	1.18960654810253	0.0764678503265488
ZNF681	AML_133	0.954394307738785	0.179056373289042
ZNF681	AML_118	-0.727409254790425	0.304461150582083
ZNF681	AML_119	-1.64014138285896	0.0119094518800223
ZNF681	AML_120	-0.355964193667843	0.634839496360981
ZNF681	AML_135	1.5329440663781	0.0619536729560145
ZNF681	AML_136	0.0150974433306587	0.993112166245228
ZNF681	AML_137	0.147718466260938	0.999368456270359
ZNF681	AML_139	0.74693050367784	0.341131420594059
ZNF681	AML_140	1.15265732570906	0.157899402847574
ZNF682	AML_001	-0.0911115835368494	0.876476567683323
ZNF682	AML_010	-0.46821577011614	0.274820138124082
ZNF682	AML_012	-0.280057422563605	0.621291168848435
ZNF682	AML_014	-0.600477171167275	0.237795863307015
ZNF682	AML_015	0.510863843469291	0.244052155368519
ZNF682	AML_017	0.608809546606685	0.133949852521075
ZNF682	AML_002	-0.705581165873684	0.0931117003923873
ZNF682	AML_023	0.37603829828487	0.366664455720634
ZNF682	AML_024	1.5029054591891	0.000801133627456494
ZNF682	AML_025	0.316003025100272	0.624855951103834
ZNF682	AML_026	-2.83056236821177	4.43133496354706e-19
ZNF682	AML_028	0.933066281280418	0.0430927161944474
ZNF682	AML_003	-0.0421221746049532	0.970425019556888
ZNF682	AML_032	-0.0807863497177743	0.889667709036116
ZNF682	AML_038	0.96329856131614	0.054520237781227
ZNF682	AML_040	0.209641841356076	0.759305672483118
ZNF682	AML_045	1.00362267890903	0.0340796042790635
ZNF682	AML_047	-0.595565196847415	0.269347714183978
ZNF682	AML_048	1.95196220191373	9.60881046092932e-07
ZNF682	AML_049	-0.959708986884284	0.0356481204839968
ZNF682	AML_051	0.897834011582143	0.0385236612225711
ZNF682	AML_054	1.11217351513237	0.020820347176803
ZNF682	AML_059	1.40140580324771	0.0015738802961221
ZNF682	AML_006	0.504939357030117	0.261257982677096
ZNF682	AML_064	-0.915604602429602	0.0699624912404996
ZNF682	AML_065	-1.54573050402595	6.25235740316254e-05
ZNF682	AML_067	-0.0300140376124838	0.951197935081369
ZNF682	AML_071	-0.818574185612163	0.102629644692146
ZNF682	AML_073	0.698641745814717	0.0897590157953491
ZNF682	AML_102	-1.50833801275404	0.0128973883188401
ZNF682	AML_111	0.355444200323859	0.851177423607503
ZNF682	AML_113	0.134799616976757	0.839974720070575
ZNF682	AML_116	0.079982114896926	0.945618477352443
ZNF682	AML_103	0.16343839489515	0.939139177855686
ZNF682	AML_104	-0.294560327643542	0.680850097950107
ZNF682	AML_105	-0.0240693244247446	0.997797444461906
ZNF682	AML_106	-1.097175821496	0.065025317249181
ZNF682	AML_107	-0.435735427712649	0.536087289673073
ZNF682	AML_108	-0.327460713795518	0.815052226418463
ZNF682	AML_109	0.141466092862474	0.856957010348386
ZNF682	AML_121	0.491293727816768	0.42507225273423
ZNF682	AML_123	-0.292936429480198	0.652879095568902
ZNF682	AML_124	1.37259552251047	0.0156259065867834
ZNF682	AML_117	3.37839631966159	2.12726322109207e-09
ZNF682	AML_125	0.0892768682041267	0.960409047595864
ZNF682	AML_127	0.00801152527877282	0.991486146121665
ZNF682	AML_128	3.44007574312075	1.24667812354735e-10
ZNF682	AML_129	0.96760016485511	0.0981163067298288
ZNF682	AML_130	1.05642564410088	0.0535598679555763
ZNF682	AML_132	-0.295570318943035	0.652820035071128
ZNF682	AML_133	-0.333030984768301	0.651559084405256
ZNF682	AML_118	0.430966672604529	0.518984818087871
ZNF682	AML_119	-0.511297593257916	0.481339942598339
ZNF682	AML_120	1.1766041470222	0.0232777691935684
ZNF682	AML_135	0.900816097025406	0.358819001003817
ZNF682	AML_136	-0.409838189559977	0.714780144733332
ZNF682	AML_137	0.0431124944029741	0.999368456270359
ZNF682	AML_139	-0.553989594670514	0.485293805711427
ZNF682	AML_140	0.560968720274438	0.532801793785157
ZNF683	AML_001	1.48613217445134	0.105231360333961
ZNF683	AML_010	-0.168403061199742	0.869943033877763
ZNF683	AML_012	0.53555796062656	0.541332654392013
ZNF683	AML_014	1.33007428944299	0.110950832672751
ZNF683	AML_015	0.790195503073765	0.391076633214226
ZNF683	AML_017	-1.05196419722884	NA
ZNF683	AML_002	1.31861659005823	0.112693601509321
ZNF683	AML_023	-0.105858572495209	0.927203144745355
ZNF683	AML_024	-0.560432718157498	NA
ZNF683	AML_025	1.38590792707648	NA
ZNF683	AML_026	0.388028019452872	0.668896568872734
ZNF683	AML_028	-1.15138618671518	0.170596211851927
ZNF683	AML_003	0.764799248751168	0.457102773560892
ZNF683	AML_032	-0.60248357225207	0.536219598551128
ZNF683	AML_038	3.36771782810603	7.38173831796827e-13
ZNF683	AML_040	1.40500357310505	NA
ZNF683	AML_045	-0.640929767085704	0.495612468868957
ZNF683	AML_047	0.872421120501457	0.382632415748942
ZNF683	AML_048	-0.934321688265843	0.0584294730592565
ZNF683	AML_049	-0.300330835987418	NA
ZNF683	AML_051	-1.029386498538	0.258502174110001
ZNF683	AML_054	2.49030777021951	1.11769345309091e-05
ZNF683	AML_059	-0.834487434623621	0.276240381045505
ZNF683	AML_006	-1.91379388838483	0.00938429630335702
ZNF683	AML_064	5.68547486548811	1.6413087653382e-23
ZNF683	AML_065	0.227297316537818	0.808627646479633
ZNF683	AML_067	1.31148643850124	0.030315996795041
ZNF683	AML_071	-0.951709627151119	0.0944207489483238
ZNF683	AML_073	0.701192707080003	NA
ZNF683	AML_102	-0.430425667276415	NA
ZNF683	AML_111	0.503302655146414	NA
ZNF683	AML_113	-0.244188640255523	NA
ZNF683	AML_116	0.716954094940572	NA
ZNF683	AML_103	-0.299180537035924	NA
ZNF683	AML_104	0.584454086960913	NA
ZNF683	AML_105	0.0966767102087694	NA
ZNF683	AML_106	0.0492920906831382	NA
ZNF683	AML_107	2.02665576112263	NA
ZNF683	AML_108	1.55435064844029	NA
ZNF683	AML_109	-0.409159171769602	NA
ZNF683	AML_121	-0.971544063724007	0.387487996553221
ZNF683	AML_123	0.875949489135753	NA
ZNF683	AML_124	-0.473106347668336	NA
ZNF683	AML_117	-0.0908138282175252	NA
ZNF683	AML_125	1.44171098606021	0.120079511527839
ZNF683	AML_127	0.566881153563431	0.496579851775801
ZNF683	AML_128	-0.312323684514556	NA
ZNF683	AML_129	-0.0968462622445423	NA
ZNF683	AML_130	1.38553092023573	NA
ZNF683	AML_132	3.84665798068258	4.37795846508599e-06
ZNF683	AML_133	0.542210174921704	NA
ZNF683	AML_118	-0.162405284019009	NA
ZNF683	AML_119	-0.566752919212569	NA
ZNF683	AML_120	0.275937604464399	NA
ZNF683	AML_135	0.423576674948277	NA
ZNF683	AML_136	-1.15015606874427	NA
ZNF683	AML_137	-0.0529455003795958	NA
ZNF683	AML_139	0.0585874263368571	NA
ZNF683	AML_140	0.161349440830102	NA
ZNF684	AML_001	0.854262509066132	0.0516782171478386
ZNF684	AML_010	0.208702735628831	0.699090480085576
ZNF684	AML_012	0.0184543915667154	0.982917242290365
ZNF684	AML_014	1.9011453067871	9.85853592913147e-06
ZNF684	AML_015	-0.160303252625543	0.771068644687149
ZNF684	AML_017	0.724449300111799	0.136099761730002
ZNF684	AML_002	-0.627254682852736	0.206188226633859
ZNF684	AML_023	-1.20574751837999	0.00644020449124954
ZNF684	AML_024	1.88873516324018	3.28676824623684e-06
ZNF684	AML_025	0.178878048652373	0.833498464066629
ZNF684	AML_026	-0.57297014411371	0.228616582694758
ZNF684	AML_028	0.331083908903904	0.555824079874182
ZNF684	AML_003	0.0929754988272273	0.923127223088244
ZNF684	AML_032	0.513080412220284	0.269426660061711
ZNF684	AML_038	0.605890464110083	0.267370157982142
ZNF684	AML_040	0.133713504038833	0.85530542949574
ZNF684	AML_045	2.03095108158809	2.43486168326546e-06
ZNF684	AML_047	-0.394703560943739	0.514296552991903
ZNF684	AML_048	0.802971962687681	0.092862922292366
ZNF684	AML_049	0.543787062532614	0.297026147368502
ZNF684	AML_051	0.672421401001761	0.181275363335689
ZNF684	AML_054	-0.361916217257993	0.570781627064537
ZNF684	AML_059	0.308297398279403	0.547058026734285
ZNF684	AML_006	0.444141053581051	0.363791954444539
ZNF684	AML_064	0.16980801440674	0.78100072276232
ZNF684	AML_065	-0.904449926063425	0.0440517754958322
ZNF684	AML_067	-0.74347007918245	0.11072791256979
ZNF684	AML_071	0.494244985667514	0.365661393268641
ZNF684	AML_073	-0.894580130436817	0.0494910944593372
ZNF684	AML_102	-0.838988103157199	0.17275208785525
ZNF684	AML_111	0.265384739020164	0.881361199693401
ZNF684	AML_113	0.237909846110256	0.653174089701052
ZNF684	AML_116	0.248465438834133	0.762707505799422
ZNF684	AML_103	-0.0890017339257178	0.964098970809038
ZNF684	AML_104	0.958015296001373	0.028349148688661
ZNF684	AML_105	0.37695830791129	0.834475765000214
ZNF684	AML_106	-0.0841122400413979	0.91281794184187
ZNF684	AML_107	-0.574701563101767	0.313875874283729
ZNF684	AML_108	0.245232295784696	0.849262385832122
ZNF684	AML_109	-0.237585336601783	0.708574123688338
ZNF684	AML_121	0.0539899610117888	0.931543808577725
ZNF684	AML_123	-0.876749014412895	0.0463045081586767
ZNF684	AML_124	0.457943381964515	0.41858299408142
ZNF684	AML_117	0.677984407542209	0.150912414010432
ZNF684	AML_125	-0.324313112915078	0.734855847306282
ZNF684	AML_127	0.935395836964101	0.0261179972454689
ZNF684	AML_128	0.214340594526335	0.713572648688111
ZNF684	AML_129	0.266455529789274	0.670302419493972
ZNF684	AML_130	-0.664184629733254	0.139503337418556
ZNF684	AML_132	-0.0640372795801318	0.921010090910907
ZNF684	AML_133	0.0272538713001053	0.970779925587555
ZNF684	AML_118	0.976517951289385	0.0312045630699093
ZNF684	AML_119	-0.453496791812145	0.469977482717231
ZNF684	AML_120	0.733673867068541	0.113660519262191
ZNF684	AML_135	0.417158159516335	0.80143610407263
ZNF684	AML_136	-0.2627385533887	0.775446825120215
ZNF684	AML_137	0.0751541768806386	0.999368456270359
ZNF684	AML_139	-0.186606827174304	0.802419339227076
ZNF684	AML_140	-0.262160390475354	0.756203265469587
ZNF687	AML_001	0.994795285637413	0.000108770555688387
ZNF687	AML_010	0.569364150679611	0.0316715784167777
ZNF687	AML_012	0.370792126047118	0.230785088440377
ZNF687	AML_014	-0.0382452337533626	0.913877227504755
ZNF687	AML_015	0.278336598564561	0.324695458387734
ZNF687	AML_017	-0.827890915296803	0.00226954748962342
ZNF687	AML_002	0.41748728629659	0.125512520755793
ZNF687	AML_023	-0.851803908184914	0.000500456705214645
ZNF687	AML_024	1.26975087111748	9.29954852593165e-08
ZNF687	AML_025	-0.210582482181665	0.601364259927492
ZNF687	AML_026	-1.33786900361089	8.50849489436185e-09
ZNF687	AML_028	0.0903212047099856	0.783674619152889
ZNF687	AML_003	0.261271436204513	0.522508700446079
ZNF687	AML_032	-0.262514879583124	0.375826679309152
ZNF687	AML_038	0.0491143025685103	0.912748187012692
ZNF687	AML_040	0.0264489654808634	0.955400877420698
ZNF687	AML_045	1.14287096074302	1.37593428492817e-06
ZNF687	AML_047	-1.4592929615274	1.8529580608569e-09
ZNF687	AML_048	-0.166881093765793	0.59256484071347
ZNF687	AML_049	0.463477156239417	0.0875209539942914
ZNF687	AML_051	0.181132886329775	0.579780868472399
ZNF687	AML_054	0.0626629783309847	0.890265351423547
ZNF687	AML_059	0.683897034251125	0.00868515548188496
ZNF687	AML_006	0.821152569276669	0.00117910660198616
ZNF687	AML_064	0.21712104323285	0.497101225398873
ZNF687	AML_065	-0.845122350615948	0.0010907424829927
ZNF687	AML_067	0.100552940432476	0.751473056010992
ZNF687	AML_071	0.145783566580323	0.670592579120508
ZNF687	AML_073	-1.17212774670211	1.13363605899029e-06
ZNF687	AML_102	-0.0287231713637828	0.968386183450173
ZNF687	AML_111	-0.372001635485891	0.605316500212438
ZNF687	AML_113	-0.897463954606144	0.00253504216726005
ZNF687	AML_116	0.250212843394027	0.585245949123724
ZNF687	AML_103	-0.266191013665873	0.735396627770678
ZNF687	AML_104	1.30013508087375	5.13942680841262e-07
ZNF687	AML_105	0.243243561686779	0.837630761854654
ZNF687	AML_106	-0.355132158842952	0.330173231843032
ZNF687	AML_107	0.952163728906256	0.00139479415891487
ZNF687	AML_108	-0.259571268959028	0.681962889895341
ZNF687	AML_109	0.0502170414670487	0.90831235334404
ZNF687	AML_121	0.521159395627158	0.0712033974992483
ZNF687	AML_123	-1.00748422261164	0.000202763457483011
ZNF687	AML_124	-0.273703899922086	0.481326312233173
ZNF687	AML_117	-1.9035642195051	4.61684637483188e-14
ZNF687	AML_125	-0.253500945949532	0.63193862608574
ZNF687	AML_127	1.15028099131955	1.0454098463796e-05
ZNF687	AML_128	0.33573291523321	0.307694213946569
ZNF687	AML_129	0.379886061136153	0.259079096260138
ZNF687	AML_130	0.670802855857895	0.0166866970086803
ZNF687	AML_132	-0.013709846078039	0.974229239892802
ZNF687	AML_133	0.162865344371238	0.687090093652483
ZNF687	AML_118	1.72079436624874	2.2826967020217e-11
ZNF687	AML_119	0.188008565890833	0.676986827999537
ZNF687	AML_120	0.107362636195772	0.77456452257646
ZNF687	AML_135	-0.230270656445648	0.851171439296548
ZNF687	AML_136	0.643081732833107	0.06776271110237
ZNF687	AML_137	-0.422990994485524	0.807013520783089
ZNF687	AML_139	0.374045870608297	0.291188361173123
ZNF687	AML_140	-0.328344316855941	0.479918534454331
ZNF688	AML_001	-1.35257421591629	5.33744249343318e-06
ZNF688	AML_010	-0.209986754739024	0.502351065961697
ZNF688	AML_012	-0.908668971201802	0.00246355423022183
ZNF688	AML_014	-0.535721500203658	0.147774692356904
ZNF688	AML_015	-0.207709205672432	0.561346809037949
ZNF688	AML_017	0.334326379313437	0.401312366810702
ZNF688	AML_002	-0.800841370070623	0.00320873521048622
ZNF688	AML_023	-0.189159733073074	0.575229433429357
ZNF688	AML_024	-0.541791705478535	0.099820226505703
ZNF688	AML_025	-0.507891111552856	0.187159261218853
ZNF688	AML_026	0.683385292645308	0.01451423988605
ZNF688	AML_028	-0.713048452336097	0.0167424894666146
ZNF688	AML_003	-0.254275204384395	0.588166243228736
ZNF688	AML_032	0.647954950648437	0.0429365933448639
ZNF688	AML_038	0.574352768076304	0.0898624870291013
ZNF688	AML_040	-0.388204229851056	0.276086243971514
ZNF688	AML_045	-1.66965493125719	3.66117395253862e-07
ZNF688	AML_047	0.0370761436562421	0.937803043765197
ZNF688	AML_048	-1.31548757705104	3.56894443141175e-06
ZNF688	AML_049	0.6067989361942	0.0557178010591976
ZNF688	AML_051	-0.492527244730191	0.112694510690387
ZNF688	AML_054	-0.456260783405984	0.174942997885435
ZNF688	AML_059	-1.23394492616715	1.01219899913332e-05
ZNF688	AML_006	-0.573292467279534	0.0668091734937025
ZNF688	AML_064	0.165120662852916	0.649251812748381
ZNF688	AML_065	-0.75472344829033	0.00954626784315508
ZNF688	AML_067	0.0377607158085655	0.918054516012778
ZNF688	AML_071	-1.0189087974384	0.000221844318634217
ZNF688	AML_073	0.218325220938441	0.568978757098208
ZNF688	AML_102	-0.167536311877652	0.862694525058838
ZNF688	AML_111	-0.514379839463407	0.682563693700056
ZNF688	AML_113	-1.51824151190216	0.000972824849579951
ZNF688	AML_116	0.178729464486277	0.838296917239587
ZNF688	AML_103	0.037727839785705	0.983762258537371
ZNF688	AML_104	-1.08052219253035	0.0282956495505204
ZNF688	AML_105	-0.153511946909956	0.967134258626587
ZNF688	AML_106	0.447845990659956	0.472612436816093
ZNF688	AML_107	0.323471872737299	0.630569565675141
ZNF688	AML_108	-0.191669372778801	0.895354555782058
ZNF688	AML_109	0.368291706245304	0.539080333100746
ZNF688	AML_121	-0.658734396367425	0.175883306070567
ZNF688	AML_123	0.675679972401572	0.168081050377633
ZNF688	AML_124	0.320845152839212	0.655457207485128
ZNF688	AML_117	0.674469345675426	0.149870234363194
ZNF688	AML_125	-0.798414066947793	0.287727786108353
ZNF688	AML_127	-0.3569676451366	0.507158030231684
ZNF688	AML_128	0.790588721239411	0.104147652198318
ZNF688	AML_129	-0.336252014706793	0.609873728719463
ZNF688	AML_130	-0.238601018283096	0.653327709802226
ZNF688	AML_132	1.14964507248825	0.0121373786876623
ZNF688	AML_133	-0.9333878318067	0.0462407453104814
ZNF688	AML_118	-0.671918036794052	0.19699315307277
ZNF688	AML_119	-0.292236188011203	0.674733750077294
ZNF688	AML_120	-1.22332089545781	0.0107444699098055
ZNF688	AML_135	-0.336124704197935	0.883539779777968
ZNF688	AML_136	0.486785899964698	0.538269270752738
ZNF688	AML_137	-0.425032601390179	0.999368456270359
ZNF688	AML_139	0.18445119659901	0.812982734629971
ZNF688	AML_140	-0.449604402799157	0.560051262698038
ZNF689	AML_001	-0.0920779001020715	0.833648776416461
ZNF689	AML_010	0.247960844137283	0.48821710399368
ZNF689	AML_012	0.383483371991753	0.328829978176437
ZNF689	AML_014	1.05464558788777	0.00146197923145861
ZNF689	AML_015	1.05802891212257	0.000720794780696626
ZNF689	AML_017	0.161630206639674	0.706475152998894
ZNF689	AML_002	-0.0354799958359187	0.939802081781548
ZNF689	AML_023	-0.96760886814942	0.00394487034647986
ZNF689	AML_024	0.816700443017695	0.00908375642023334
ZNF689	AML_025	-0.488949956372971	0.264189647717307
ZNF689	AML_026	-0.484343000982428	0.134527168205597
ZNF689	AML_028	0.175317846305166	0.685243555424824
ZNF689	AML_003	0.870292647407452	0.0200770280004803
ZNF689	AML_032	0.132174049216793	0.749948352890129
ZNF689	AML_038	-0.286346037166939	0.495226444780444
ZNF689	AML_040	-0.210041950285539	0.670475237266231
ZNF689	AML_045	0.603445765315762	0.0682909458050245
ZNF689	AML_047	-0.286608691826966	0.482755173834325
ZNF689	AML_048	0.126646406224389	0.758958841361656
ZNF689	AML_049	0.551087252165257	0.117478487560138
ZNF689	AML_051	0.430332568698241	0.217168971308378
ZNF689	AML_054	-0.090169379665409	0.870693185164587
ZNF689	AML_059	0.634079167802326	0.0432126795015605
ZNF689	AML_006	-0.212685792335674	0.565894076833061
ZNF689	AML_064	-0.63148012285457	0.0688511445978471
ZNF689	AML_065	-0.0274857951600889	0.953117615211724
ZNF689	AML_067	0.0241491398090605	0.951870646905973
ZNF689	AML_071	0.36684298297291	0.31698307820873
ZNF689	AML_073	-0.282241086685482	0.457014092318467
ZNF689	AML_102	0.42722234398424	0.472213996544424
ZNF689	AML_111	0.35160631031288	0.774731035980594
ZNF689	AML_113	0.189258272987816	0.699985271117088
ZNF689	AML_116	0.308613352592015	0.630284303771947
ZNF689	AML_103	-0.222611188930786	0.872626815553701
ZNF689	AML_104	0.676607636543983	0.101411335639962
ZNF689	AML_105	-0.583587614764308	0.551685384709602
ZNF689	AML_106	-0.378165198894229	0.449294581106643
ZNF689	AML_107	1.44633995976552	0.00168613591883536
ZNF689	AML_108	-0.249302253867883	0.798597331817732
ZNF689	AML_109	1.24244741471301	0.00231059192701734
ZNF689	AML_121	2.00144327749569	1.40819902657835e-06
ZNF689	AML_123	-0.451526741087259	0.292486130768448
ZNF689	AML_124	-0.0722621204381076	0.918833163496942
ZNF689	AML_117	0.364592443531482	0.391686816946394
ZNF689	AML_125	0.194740050986546	0.847263305693268
ZNF689	AML_127	-0.280502508023688	0.528051117231053
ZNF689	AML_128	0.336435239028886	0.482114486494524
ZNF689	AML_129	0.877338216584214	0.027506948870021
ZNF689	AML_130	0.920254903503757	0.0161994211922966
ZNF689	AML_132	0.0627076604674299	0.909016149962669
ZNF689	AML_133	0.392920321807365	0.40423324496922
ZNF689	AML_118	0.955886203748751	0.0169722817574302
ZNF689	AML_119	0.0632968395336785	0.932224519853612
ZNF689	AML_120	0.336856754642348	0.454649364552905
ZNF689	AML_135	-0.00839291587983262	0.998534637525568
ZNF689	AML_136	0.121087888410635	0.90225440751741
ZNF689	AML_137	0.050071479731285	0.999368456270359
ZNF689	AML_139	-0.0174898383637079	0.98280782053902
ZNF689	AML_140	-0.12399673864501	0.884480811517973
ZNF69	AML_001	-2.05556994631268	6.38043915510868e-06
ZNF69	AML_010	-0.358480557454225	0.368877441826471
ZNF69	AML_012	-0.453929812024415	0.324199491745219
ZNF69	AML_014	-0.0821649919798447	0.881246092288093
ZNF69	AML_015	0.261367303803931	0.563878371451992
ZNF69	AML_017	-0.0165810532782495	0.981108742979001
ZNF69	AML_002	-0.55074395407639	0.171032131543696
ZNF69	AML_023	0.625515026812051	0.106113516349162
ZNF69	AML_024	-1.01073454259883	0.0313199619278967
ZNF69	AML_025	-0.690752078799887	0.170741270449382
ZNF69	AML_026	0.921946052423215	0.0175572166043859
ZNF69	AML_028	0.317718369063599	0.499549701023848
ZNF69	AML_003	0.321609783263662	0.604485024688913
ZNF69	AML_032	-1.30663364618951	0.000880976498252128
ZNF69	AML_038	0.815838886923426	0.0473935697697712
ZNF69	AML_040	0.10748647756191	0.865575537195815
ZNF69	AML_045	-0.546765397651213	0.250756853263979
ZNF69	AML_047	-0.875216977913851	0.0515647216300492
ZNF69	AML_048	1.03321172714133	0.010058381545837
ZNF69	AML_049	-0.323885183308793	0.475517739728587
ZNF69	AML_051	0.733275582108825	0.0713850661483638
ZNF69	AML_054	-0.192328237205008	0.767358245626114
ZNF69	AML_059	1.09215530071452	0.00571136566636582
ZNF69	AML_006	-0.939811227849672	0.0180354480661086
ZNF69	AML_064	-0.0509691058257889	0.927921226194511
ZNF69	AML_065	0.167161413744766	0.72852264386658
ZNF69	AML_067	-0.354662543095253	0.448302422509433
ZNF69	AML_071	0.846986345982523	0.0334593892728572
ZNF69	AML_073	0.628558861235265	0.255374262910445
ZNF69	AML_102	-0.168381924209226	0.690829959602485
ZNF69	AML_111	-0.0425957946454023	0.978272173735639
ZNF69	AML_113	-0.5641290615102	0.0172759607849672
ZNF69	AML_116	0.61560857509137	0.0133740535392983
ZNF69	AML_103	0.545618273599676	0.0731890831739795
ZNF69	AML_104	-0.699760013254123	0.00341128536397115
ZNF69	AML_105	-0.552448392647395	0.159133019195418
ZNF69	AML_106	0.510352543110015	0.0721587538264211
ZNF69	AML_107	-0.590072906307551	0.0208312367318743
ZNF69	AML_108	-0.454372675546538	0.133746621348088
ZNF69	AML_109	-0.147818932207967	0.622450555990654
ZNF69	AML_121	-1.59105660091339	5.56900413805601e-15
ZNF69	AML_123	0.33513826921246	0.16620067492229
ZNF69	AML_124	-0.379682602090273	0.169170479729473
ZNF69	AML_117	2.32241554561251	5.45255346464088e-18
ZNF69	AML_125	0.0531441759354278	0.951948599162246
ZNF69	AML_127	0.329996439442628	0.17521181615042
ZNF69	AML_128	0.872229032615591	0.000779031539115592
ZNF69	AML_129	-0.742347468090112	0.00441584668615824
ZNF69	AML_130	1.33657365127976	1.78912749915794e-10
ZNF69	AML_132	0.736674931333493	0.000997402954995838
ZNF69	AML_133	-0.907275118917873	3.67382738662967e-06
ZNF69	AML_118	-0.471184734298196	0.142235013384318
ZNF69	AML_119	-0.127372434975201	0.724759365809326
ZNF69	AML_120	-0.907316873062085	0.000141341049819396
ZNF69	AML_135	0.175123528240089	0.855680057866125
ZNF69	AML_136	-0.413417888608396	0.272805317259624
ZNF69	AML_137	-0.24377200055288	0.991981091173305
ZNF69	AML_139	0.129945452326061	0.711627916357397
ZNF69	AML_140	0.585952505772946	0.0611574007469029
ZNF691	AML_001	-3.75806215690132	2.43648419293432e-10
ZNF691	AML_010	0.703363380237441	0.130684984950054
ZNF691	AML_012	-0.118699313915802	0.867324715000155
ZNF691	AML_014	-1.85940320734456	0.000488813489641857
ZNF691	AML_015	1.01006607639283	0.0252807111596792
ZNF691	AML_017	0.269743003996369	0.680793633545772
ZNF691	AML_002	-1.17746318059514	0.00676142040552481
ZNF691	AML_023	0.6087199821669	0.219964243221798
ZNF691	AML_024	-0.323638790797885	0.57601013435579
ZNF691	AML_025	-0.857083871115659	0.153078004982041
ZNF691	AML_026	1.37427761200414	0.00460273507726082
ZNF691	AML_028	0.207152242883403	0.737446893692457
ZNF691	AML_003	0.247403887697816	0.765056184204732
ZNF691	AML_032	0.0577315127169468	0.936467259257623
ZNF691	AML_038	0.0231671306864277	0.976134207807166
ZNF691	AML_040	-0.0780347656669117	0.919174647290082
ZNF691	AML_045	-1.37189467861288	0.0147712569532048
ZNF691	AML_047	1.20826175163287	0.0114452948001066
ZNF691	AML_048	1.18475155139252	0.00985214766446406
ZNF691	AML_049	0.19045216451826	0.758027035441802
ZNF691	AML_051	1.35642365095744	0.00225186520341078
ZNF691	AML_054	-0.976523966825742	0.0452812497650208
ZNF691	AML_059	0.798829872220059	0.0809636785853372
ZNF691	AML_006	-2.18068662875267	2.56144983493905e-06
ZNF691	AML_064	0.160412947824151	0.796179011293548
ZNF691	AML_065	0.55086054753825	0.275129104216352
ZNF691	AML_067	0.459934046473553	0.378820297222389
ZNF691	AML_071	0.565970210804549	0.280186681982238
ZNF691	AML_073	-0.523504830220962	0.44299131218756
ZNF691	AML_102	-0.0351366419204126	0.982065185656765
ZNF691	AML_111	0.155948094290449	0.967270017086685
ZNF691	AML_113	0.151993286186299	0.85256824716894
ZNF691	AML_116	-0.196893216553668	0.881171458061399
ZNF691	AML_103	0.220732989763212	0.930519767389547
ZNF691	AML_104	-0.311342871332416	0.713700730918925
ZNF691	AML_105	0.141996781856886	0.974227173438939
ZNF691	AML_106	0.680010233962482	0.417442034196877
ZNF691	AML_107	-0.694775140966357	0.421593637884065
ZNF691	AML_108	-0.0168305633111546	0.997705397325839
ZNF691	AML_109	0.42912579949434	0.638041496337986
ZNF691	AML_121	-0.462778556838852	0.584861816992635
ZNF691	AML_123	1.70269843575849	0.0162033702934389
ZNF691	AML_124	-0.25848638538652	0.825865118220838
ZNF691	AML_117	0.844353274322983	0.276378593275441
ZNF691	AML_125	-0.024914101292521	0.991480383016948
ZNF691	AML_127	-1.46152577276259	0.0269481611346112
ZNF691	AML_128	0.0385612362606743	0.967913451891017
ZNF691	AML_129	-1.21107694670997	0.102308710448118
ZNF691	AML_130	-0.59840322449771	0.451066506979595
ZNF691	AML_132	0.493075642627984	0.556401729749146
ZNF691	AML_133	-0.289316041717921	0.774606975505056
ZNF691	AML_118	-1.03708073405109	0.154640041331806
ZNF691	AML_119	-1.60333474180109	0.0214863493615998
ZNF691	AML_120	-1.68636272773832	0.0113003359353466
ZNF691	AML_135	0.30092337645584	0.945741077173972
ZNF691	AML_136	-0.0483551621589864	0.980194344492462
ZNF691	AML_137	-0.129194743053989	0.999368456270359
ZNF691	AML_139	-0.114777684420477	0.926168717393825
ZNF691	AML_140	-0.139533252814267	0.925722824443935
ZNF692	AML_001	-2.06605926252956	2.18397477774856e-09
ZNF692	AML_010	-0.359467570076647	0.38740124141854
ZNF692	AML_012	-1.04356318305088	0.00483530907349035
ZNF692	AML_014	-1.44153516580342	8.73880941579327e-05
ZNF692	AML_015	-0.146881501543759	0.738959944821334
ZNF692	AML_017	-0.257015132963354	0.623182600995619
ZNF692	AML_002	-2.25897348906145	1.30363015163559e-11
ZNF692	AML_023	1.22801075096523	0.000470192188736131
ZNF692	AML_024	-1.72250972438928	3.65868538207542e-06
ZNF692	AML_025	-0.253385355835693	0.666212687789805
ZNF692	AML_026	0.90959621417436	0.0121814125710893
ZNF692	AML_028	0.27705666936571	0.534253145457521
ZNF692	AML_003	0.610144532995579	0.210353355783003
ZNF692	AML_032	-0.335863348208111	0.474114393660885
ZNF692	AML_038	0.839415739831205	0.0434197498567226
ZNF692	AML_040	0.131181012467188	0.828958853120169
ZNF692	AML_045	-0.239946837078358	0.575251377946601
ZNF692	AML_047	0.727902552753185	0.0752649257211629
ZNF692	AML_048	1.15592208769797	0.002156986913281
ZNF692	AML_049	-0.628108490831098	0.108461770604762
ZNF692	AML_051	1.13564975371603	0.00255803593550659
ZNF692	AML_054	0.600153298320586	0.163017189904569
ZNF692	AML_059	1.43684015939866	8.24000581725536e-05
ZNF692	AML_006	1.26077792328951	0.000374050220256006
ZNF692	AML_064	-0.31242955544971	0.473015150062072
ZNF692	AML_065	0.832456768247758	0.0309937473892152
ZNF692	AML_067	0.651318727195079	0.0957768599055353
ZNF692	AML_071	1.19383507141497	0.00125137143368143
ZNF692	AML_073	1.09576602431264	0.00742958287443204
ZNF692	AML_102	-0.333297386664199	0.653001362626888
ZNF692	AML_111	-0.103721164121622	0.968349565678294
ZNF692	AML_113	-0.669564410638395	0.139387311101767
ZNF692	AML_116	-0.492941059019467	0.431014372703452
ZNF692	AML_103	0.400437681299026	0.682763134182649
ZNF692	AML_104	-0.399858315905725	0.418465518997154
ZNF692	AML_105	0.263569753205466	0.902360885103751
ZNF692	AML_106	0.945176102813286	0.0456072271918577
ZNF692	AML_107	0.307997387545373	0.58832729521724
ZNF692	AML_108	0.125788436893133	0.935916094250369
ZNF692	AML_109	0.179488046451587	0.76168077836539
ZNF692	AML_121	-0.907462662264544	0.0382986697269574
ZNF692	AML_123	1.40575062134883	0.000805530640977172
ZNF692	AML_124	0.556330202098842	0.315322655492805
ZNF692	AML_117	0.977189364335561	0.0210746602217572
ZNF692	AML_125	0.371500401003259	0.707350433392848
ZNF692	AML_127	-2.01845168053662	4.29350582100532e-07
ZNF692	AML_128	0.509090609377657	0.302812272940105
ZNF692	AML_129	-1.2872009968314	0.0032124306710451
ZNF692	AML_130	-0.704026879282591	0.113732127491691
ZNF692	AML_132	0.276066457577921	0.599052025392189
ZNF692	AML_133	-0.00370713067441358	0.996213226129579
ZNF692	AML_118	-1.35798862836324	0.00126227199372743
ZNF692	AML_119	-1.20430795265157	0.00924138313788477
ZNF692	AML_120	-1.81102267866097	4.89712047324121e-06
ZNF692	AML_135	-0.467948003181325	0.718940404178878
ZNF692	AML_136	-0.0395195282643913	0.975153884373104
ZNF692	AML_137	0.010926778626147	0.999368456270359
ZNF692	AML_139	-0.712824014597351	0.151464963243575
ZNF692	AML_140	-0.0603740213601126	0.952889166308991
ZNF695	AML_001	0.278534690041841	0.705984307916963
ZNF695	AML_010	0.28098822691018	0.596039570135828
ZNF695	AML_012	-0.228510269999579	0.755786852996702
ZNF695	AML_014	0.437753890874442	0.408926840017199
ZNF695	AML_015	-0.621732387935503	0.261799357920927
ZNF695	AML_017	-0.015550658905047	0.983867711274163
ZNF695	AML_002	-0.0946465333078183	0.902084430897275
ZNF695	AML_023	-2.57237133307176	1.8740398942288e-07
ZNF695	AML_024	1.87766319891645	1.98487275929169e-05
ZNF695	AML_025	0.609996763135226	0.552519867101124
ZNF695	AML_026	0.979339658629255	0.0266065495811146
ZNF695	AML_028	0.333232020401484	0.663175450861507
ZNF695	AML_003	0.829836807833747	0.174500870589357
ZNF695	AML_032	0.231781260658491	0.721779234644034
ZNF695	AML_038	1.47633270227666	0.0229276502655017
ZNF695	AML_040	-0.0222690043630035	0.981673428790067
ZNF695	AML_045	1.42636567123019	0.00182924747544148
ZNF695	AML_047	0.694376519054517	0.220589669078348
ZNF695	AML_048	2.03764177205839	0.000585280109019696
ZNF695	AML_049	-2.03114709380338	0.0154844387678169
ZNF695	AML_051	1.18070926763663	0.0605362022627534
ZNF695	AML_054	2.11194189159365	3.10454664359033e-05
ZNF695	AML_059	2.07827521332475	6.32830199090429e-06
ZNF695	AML_006	2.44261234117652	1.15554303568302e-05
ZNF695	AML_064	-1.17355220980222	0.0209158099896719
ZNF695	AML_065	-1.41758628851618	0.0911080063172679
ZNF695	AML_067	-2.93580939221109	2.21072340920782e-09
ZNF695	AML_071	0.216522061667065	0.826286120458286
ZNF695	AML_073	-2.55709519415675	5.04233625260667e-08
ZNF695	AML_102	-0.978059750933636	0.236706546764989
ZNF695	AML_111	0.156659483177939	0.962025808994622
ZNF695	AML_113	0.23572243358868	0.736143517207178
ZNF695	AML_116	-1.16878522396454	0.266919595615878
ZNF695	AML_103	0.147121407834589	0.951415061065375
ZNF695	AML_104	-0.649207836152063	0.497245460276045
ZNF695	AML_105	-0.522905161677799	0.773647471050056
ZNF695	AML_106	-0.12438121294735	0.897467798777098
ZNF695	AML_107	2.18952929276213	0.00179942192639746
ZNF695	AML_108	-0.143957015527743	0.948664077284968
ZNF695	AML_109	-0.987155823096986	0.174780873244239
ZNF695	AML_121	1.86249430351316	0.00625669882468023
ZNF695	AML_123	-0.835470864161888	0.182041132993659
ZNF695	AML_124	1.8775349613579	0.00099865883206016
ZNF695	AML_117	0.668165947107933	0.34255472602441
ZNF695	AML_125	0.214974425389671	0.896030694831769
ZNF695	AML_127	-0.437043641480956	0.488419908725648
ZNF695	AML_128	-0.304679283589547	0.783332185320385
ZNF695	AML_129	1.12878341125237	0.0457119162457943
ZNF695	AML_130	1.50445952567219	0.0134712191453027
ZNF695	AML_132	-2.77037660065004	0.000116895078797099
ZNF695	AML_133	0.358104584644969	0.725303940215759
ZNF695	AML_118	0.624223438047786	0.350701049189658
ZNF695	AML_119	-1.33664669877774	0.0994850122715411
ZNF695	AML_120	0.0513582765486625	0.951745903937055
ZNF695	AML_135	0.771387221895782	0.632093273609621
ZNF695	AML_136	0.656467309253317	0.501207205924926
ZNF695	AML_137	0.325884789804276	0.999368456270359
ZNF695	AML_139	-0.871545417219843	0.319280298295571
ZNF695	AML_140	0.260625619135747	0.826699435033761
ZNF696	AML_001	-1.26986803958348	0.0167695084911759
ZNF696	AML_010	1.11455012464785	0.0247943674385714
ZNF696	AML_012	0.21526018996582	0.756165457517451
ZNF696	AML_014	-1.61086531500706	0.0022703773041765
ZNF696	AML_015	1.21107294261891	0.0118654314384016
ZNF696	AML_017	0.83468697128158	0.148704862292029
ZNF696	AML_002	0.00743723160265267	0.991426965329508
ZNF696	AML_023	0.845842349992135	0.128644565744138
ZNF696	AML_024	0.714455008641271	0.189783632725035
ZNF696	AML_025	-0.21769999349987	0.805337725563134
ZNF696	AML_026	1.84197885296912	8.72229701906268e-05
ZNF696	AML_028	-0.0487548107151362	0.944714609602076
ZNF696	AML_003	-0.150673578865727	0.882657043804814
ZNF696	AML_032	2.4838894260941	1.05460030824388e-06
ZNF696	AML_038	0.419728003872582	0.517265964135133
ZNF696	AML_040	0.301329935248362	0.674929548936149
ZNF696	AML_045	-0.0943105231276891	0.877694242770172
ZNF696	AML_047	1.67530173115783	0.000517591439043163
ZNF696	AML_048	1.58894131858013	0.000820487372042596
ZNF696	AML_049	-0.288662894723127	0.655719047470635
ZNF696	AML_051	0.879169618606439	0.0984111553490084
ZNF696	AML_054	0.102224149364995	0.90190940178581
ZNF696	AML_059	1.54792961743695	0.00139723100306539
ZNF696	AML_006	-1.32320538270816	0.00704262878437121
ZNF696	AML_064	0.318408308782177	0.588937249204883
ZNF696	AML_065	1.46505716687555	0.00240194948162797
ZNF696	AML_067	0.639704910924802	0.225445993288699
ZNF696	AML_071	1.06138355292141	0.0344635425254884
ZNF696	AML_073	-0.0610552247598636	0.932721232762539
ZNF696	AML_102	0.129687494478664	0.921756928958914
ZNF696	AML_111	-0.210486304146412	0.947280509896339
ZNF696	AML_113	0.510531384189566	0.441041329728018
ZNF696	AML_116	-0.354449384616912	0.742276631621992
ZNF696	AML_103	0.326193736132888	0.861405642919849
ZNF696	AML_104	-1.3617434470235	0.0289486092351279
ZNF696	AML_105	0.0607855293371402	0.994646727423048
ZNF696	AML_106	0.747731245124835	0.310090033682886
ZNF696	AML_107	0.35315577182486	0.675791431948218
ZNF696	AML_108	0.342570736177179	0.838300646216691
ZNF696	AML_109	0.840880807262487	0.238559209121164
ZNF696	AML_121	1.49827378798562	0.0264345760028299
ZNF696	AML_123	1.60013414975592	0.0106959516988477
ZNF696	AML_124	-0.785922732839329	0.339424864102036
ZNF696	AML_117	1.24891879004179	0.0537145730867945
ZNF696	AML_125	-0.757494482309579	0.493063683057799
ZNF696	AML_127	-1.80594300987084	0.00183095401996794
ZNF696	AML_128	0.23639317487522	0.770171507034177
ZNF696	AML_129	-0.653547034708014	0.391646523907363
ZNF696	AML_130	-0.178832316598868	0.822421033987065
ZNF696	AML_132	0.677731210027923	0.33371785085528
ZNF696	AML_133	0.411798463756892	0.613144483065506
ZNF696	AML_118	-0.99323466209813	0.136681731973974
ZNF696	AML_119	-0.577887125107359	0.471767912386465
ZNF696	AML_120	-0.475879180965471	0.497043844202889
ZNF696	AML_135	0.179357536240896	0.971030848434613
ZNF696	AML_136	0.200827829586391	0.882316797144983
ZNF696	AML_137	0.196938367140223	0.999368456270359
ZNF696	AML_139	-0.457274474173085	0.600573969602097
ZNF696	AML_140	0.694318560504494	0.44337433605596
ZNF697	AML_001	0.869090766347992	0.0867654931737591
ZNF697	AML_010	-1.47875855973335	0.0001999946526627
ZNF697	AML_012	0.330571770940512	0.576837669284578
ZNF697	AML_014	0.533394702011656	0.426986436417539
ZNF697	AML_015	0.126320091696772	0.802711077173676
ZNF697	AML_017	1.07891258182747	0.00350081305363842
ZNF697	AML_002	-0.850770111544246	0.0828473864050651
ZNF697	AML_023	-0.977616431376072	0.154151532890583
ZNF697	AML_024	0.775280293583209	0.0635276573783955
ZNF697	AML_025	0.0974274706445522	0.908405900744671
ZNF697	AML_026	-0.22083014123589	0.657771750688666
ZNF697	AML_028	-1.99032176926384	0.000676101180924362
ZNF697	AML_003	-0.515890667457577	0.388468520198893
ZNF697	AML_032	0.89596488641373	0.191789874768454
ZNF697	AML_038	-0.360518736995593	0.563781948744566
ZNF697	AML_040	-0.571776112705646	0.266798636806845
ZNF697	AML_045	0.821671007851509	0.0604010581912681
ZNF697	AML_047	-0.153238225571195	0.807380611701959
ZNF697	AML_048	-1.34546806362642	0.000630229753719026
ZNF697	AML_049	-1.42999409495831	0.016195583781087
ZNF697	AML_051	-0.208838672002822	0.705032699779736
ZNF697	AML_054	1.04754508677072	0.0471128244420203
ZNF697	AML_059	-0.568138262962511	0.226192872540176
ZNF697	AML_006	0.563820440289934	0.246578157174141
ZNF697	AML_064	1.10650671283673	0.0247153639681437
ZNF697	AML_065	-2.4931597259525	8.2706103633769e-13
ZNF697	AML_067	-1.76261132961616	2.39470773328964e-06
ZNF697	AML_071	0.567087173140945	0.334551438620658
ZNF697	AML_073	-1.86720975493915	2.90065274912427e-07
ZNF697	AML_102	-1.77489544569282	0.0147634783241311
ZNF697	AML_111	-0.248732676830229	0.929286415329779
ZNF697	AML_113	-0.655000367235738	0.33252328311443
ZNF697	AML_116	0.312847150171921	0.768760762513975
ZNF697	AML_103	0.284617831339552	0.883230523541003
ZNF697	AML_104	-1.54927823203175	0.0692313118574863
ZNF697	AML_105	0.568841978239554	0.714242738735851
ZNF697	AML_106	-1.96721964601016	0.000875824274050054
ZNF697	AML_107	0.115360061172096	0.903112163055565
ZNF697	AML_108	-0.00161283082519877	0.999637637294558
ZNF697	AML_109	0.488539200431994	0.512649747402908
ZNF697	AML_121	-1.48523820828282	0.0189428572153727
ZNF697	AML_123	-1.7302145155778	0.00355914472691757
ZNF697	AML_124	-0.313567407686859	0.725762962339576
ZNF697	AML_117	-2.3050022751118	1.55105862403732e-05
ZNF697	AML_125	-1.33844669581629	0.0529945877168112
ZNF697	AML_127	0.287603689203608	0.673100153693857
ZNF697	AML_128	-0.177738658961188	0.829050549963202
ZNF697	AML_129	0.22896520101915	0.801367009735016
ZNF697	AML_130	-0.501524150706731	0.450860293261621
ZNF697	AML_132	-0.470223893140719	0.505725082165886
ZNF697	AML_133	-0.220936809565953	0.800702280488204
ZNF697	AML_118	1.62593378359002	0.00287870379717411
ZNF697	AML_119	-0.386723242435131	0.653599681050095
ZNF697	AML_120	1.14136099973507	0.0629544246516047
ZNF697	AML_135	0.302729723232105	0.941057352814227
ZNF697	AML_136	-0.00672413048140348	0.995596979628183
ZNF697	AML_137	0.140026753246339	0.999368456270359
ZNF697	AML_139	-0.987536863682841	0.192223563885221
ZNF697	AML_140	-0.207736770966121	0.863597813438913
ZNF699	AML_001	1.44253819036612	0.000723958407914999
ZNF699	AML_010	-0.104920916594101	0.856454466303647
ZNF699	AML_012	1.38461129436666	0.0035535896124843
ZNF699	AML_014	1.80915976985123	0.000195878169350216
ZNF699	AML_015	0.149049540646	0.79864179963654
ZNF699	AML_017	0.857892854902174	0.0661699908766896
ZNF699	AML_002	0.573428989901038	0.234297799381769
ZNF699	AML_023	0.338486631243183	0.496371812946395
ZNF699	AML_024	1.5824177203201	7.52390694557647e-05
ZNF699	AML_025	0.507239548590767	0.454279565769236
ZNF699	AML_026	-1.76528655612069	2.73372002145951e-07
ZNF699	AML_028	0.31352263811675	0.571389589220007
ZNF699	AML_003	-0.0670394780462587	0.963609812803096
ZNF699	AML_032	-0.446238146526738	0.300675387109628
ZNF699	AML_038	0.886569838374647	0.0752831046845326
ZNF699	AML_040	0.186807031226745	0.807437651233412
ZNF699	AML_045	1.25370675382567	0.013098427643673
ZNF699	AML_047	-2.49314973320598	3.22521518442524e-06
ZNF699	AML_048	-0.136756705030547	0.795539718419289
ZNF699	AML_049	-0.945310674709971	0.0537823480472709
ZNF699	AML_051	0.936727441680597	0.0469138150826129
ZNF699	AML_054	0.331313746960746	0.608351419306451
ZNF699	AML_059	0.376177746759666	0.424994594101039
ZNF699	AML_006	0.0517045995994992	0.926652859172187
ZNF699	AML_064	2.06646475341785	0.000131532861832309
ZNF699	AML_065	-0.450520893276217	0.359043779901225
ZNF699	AML_067	1.72878530824001	3.35171526540218e-06
ZNF699	AML_071	-0.559507959541481	0.233073093927977
ZNF699	AML_073	0.250652269812893	0.591731552399205
ZNF699	AML_102	-0.12356825691514	0.927682958981002
ZNF699	AML_111	0.160704355487225	0.963981472547467
ZNF699	AML_113	0.729403368017877	0.269260039013608
ZNF699	AML_116	0.238454344432674	0.839008708752967
ZNF699	AML_103	0.13272083666279	0.957794309329586
ZNF699	AML_104	1.29248344801345	0.0251095573222834
ZNF699	AML_105	0.0834210432378627	0.989556599783817
ZNF699	AML_106	-0.837230576336893	0.231312842122049
ZNF699	AML_107	0.334534147340313	0.721116543132431
ZNF699	AML_108	-0.0857482371076139	0.975435962747225
ZNF699	AML_109	-0.243489170576382	0.785182489154135
ZNF699	AML_121	2.86993038071648	0.00010669651710172
ZNF699	AML_123	-0.705581059926038	0.307286201706035
ZNF699	AML_124	0.00103510668711529	0.999570648994462
ZNF699	AML_117	-0.285806977834492	0.681843708941422
ZNF699	AML_125	-0.0632822198701821	0.97449674470398
ZNF699	AML_127	2.32727683433789	1.18158797549398e-05
ZNF699	AML_128	-0.428120762449027	0.584337004901668
ZNF699	AML_129	1.43568375917188	0.0150934116472967
ZNF699	AML_130	-0.333454317466655	0.644701932665498
ZNF699	AML_132	0.108176531928423	0.901916548743337
ZNF699	AML_133	-0.133810002746815	0.890288415547816
ZNF699	AML_118	0.729953397258016	0.265716043082076
ZNF699	AML_119	0.328412181888703	0.729937905472111
ZNF699	AML_120	1.27099070909994	0.035298125904179
ZNF699	AML_135	0.214620621177593	0.965680057339096
ZNF699	AML_136	0.103320694116294	0.946214719872812
ZNF699	AML_137	-0.140635689177975	0.999368456270359
ZNF699	AML_139	0.912954161187819	0.196471049817439
ZNF699	AML_140	0.628556526065266	0.513209371736012
ZNF7	AML_001	-0.737861824948742	0.00384524355330127
ZNF7	AML_010	0.23722341410579	0.298562177358489
ZNF7	AML_012	-0.0190099151830669	0.961236765315216
ZNF7	AML_014	-0.293871808514622	0.299336411828781
ZNF7	AML_015	0.41279961153771	0.0713033968327568
ZNF7	AML_017	0.332936502884535	0.206021672299119
ZNF7	AML_002	-0.19865573398746	0.420565540945698
ZNF7	AML_023	0.200872330188746	0.427300278862132
ZNF7	AML_024	0.259000577307356	0.328824609595996
ZNF7	AML_025	-0.109797200702864	0.786317365682328
ZNF7	AML_026	-0.184428231008387	0.408454416654159
ZNF7	AML_028	0.759102748122598	0.000645442256851453
ZNF7	AML_003	0.298887049622299	0.385232599627585
ZNF7	AML_032	0.301766232776121	0.234367511167203
ZNF7	AML_038	0.413591785031679	0.107679717320996
ZNF7	AML_040	-0.119814104347687	0.716915124216348
ZNF7	AML_045	-0.242968335242467	0.372158498995656
ZNF7	AML_047	-0.291941640149877	0.283470864161157
ZNF7	AML_048	0.718965989932414	0.00185353237733815
ZNF7	AML_049	-0.024850597563643	0.939318133635281
ZNF7	AML_051	0.976504413920378	7.98085058266796e-07
ZNF7	AML_054	0.125853728090392	0.693317576284195
ZNF7	AML_059	0.946561976233686	1.36931083219971e-05
ZNF7	AML_006	-0.697754204437605	0.00198308770104971
ZNF7	AML_064	0.193684963040561	0.481486498359346
ZNF7	AML_065	-0.0220910158370718	0.945727996259885
ZNF7	AML_067	1.08248579085558	4.61794492140309e-08
ZNF7	AML_071	0.781496267104732	0.000149488349986006
ZNF7	AML_073	-0.0299738627374316	0.929929163910165
ZNF7	AML_102	-0.110600045125482	0.826418753199882
ZNF7	AML_111	0.0495377217225325	0.974799627409032
ZNF7	AML_113	0.632433543780433	0.00987611111974407
ZNF7	AML_116	0.111089820717052	0.815243872907777
ZNF7	AML_103	0.257171864466316	0.652526813290126
ZNF7	AML_104	0.0477885632420634	0.887938616142567
ZNF7	AML_105	0.263374477969833	0.731358933342862
ZNF7	AML_106	-0.0428178821832415	0.920110091703175
ZNF7	AML_107	-0.414031956849896	0.12895653728832
ZNF7	AML_108	0.0763126231509107	0.929197539669371
ZNF7	AML_109	0.2177409904718	0.480662378507763
ZNF7	AML_121	-0.154552823745999	0.591707442533138
ZNF7	AML_123	0.382422017612417	0.148294990284678
ZNF7	AML_124	0.108300009573828	0.79438239115102
ZNF7	AML_117	0.0614518350124883	0.827067857635239
ZNF7	AML_125	0.131680867512766	0.851822549288586
ZNF7	AML_127	-0.595086967547343	0.014276218464984
ZNF7	AML_128	-0.435665846708502	0.107683124941928
ZNF7	AML_129	0.0125300434641733	0.978384113313551
ZNF7	AML_130	-0.149175390781577	0.585858374865436
ZNF7	AML_132	0.123697000619014	0.682681655223096
ZNF7	AML_133	-0.054309041289849	0.887730400153876
ZNF7	AML_118	-0.444991629133038	0.0917316956479365
ZNF7	AML_119	0.0624536424360938	0.89512623534891
ZNF7	AML_120	-0.523777095723461	0.0379546767010889
ZNF7	AML_135	0.0855365136672072	0.968090383879964
ZNF7	AML_136	-0.248138590844751	0.588933842523666
ZNF7	AML_137	0.281322534633959	0.976197581475187
ZNF7	AML_139	0.0505199255672813	0.910024678402082
ZNF7	AML_140	0.883333513550629	0.00111417107510417
ZNF70	AML_001	-4.29646018632313	1.49012509011003e-09
ZNF70	AML_010	0.508975836720755	0.472370107890459
ZNF70	AML_012	0.278108366135893	0.746709142848324
ZNF70	AML_014	-0.834705566180666	0.198616873830915
ZNF70	AML_015	2.12165760230129	0.000323599260795269
ZNF70	AML_017	-0.581867886776457	0.439327010493677
ZNF70	AML_002	0.692018055241957	0.326156992678666
ZNF70	AML_023	1.49271153632995	0.012617256279822
ZNF70	AML_024	-1.04039305213884	0.108878298221303
ZNF70	AML_025	0.232996195211343	0.822050552872298
ZNF70	AML_026	0.626184022783081	0.358998191851825
ZNF70	AML_028	0.867263019678378	0.197265333206432
ZNF70	AML_003	0.703384640694014	0.418581795042087
ZNF70	AML_032	-0.910555190889681	0.178672624993432
ZNF70	AML_038	0.591439583311324	0.440585578024839
ZNF70	AML_040	0.210544789049836	0.826098831903587
ZNF70	AML_045	-1.22981314016312	0.0507278267843784
ZNF70	AML_047	0.320014068526109	0.693667515090509
ZNF70	AML_048	0.562972689005876	0.412604143790743
ZNF70	AML_049	-0.149771064491973	0.856557588394731
ZNF70	AML_051	1.03492209319347	0.120482883396119
ZNF70	AML_054	-0.304974537779691	0.742631057844508
ZNF70	AML_059	1.79936204489283	0.00292621803662375
ZNF70	AML_006	-2.22415697151834	0.000201886756689071
ZNF70	AML_064	-1.20002898296288	0.0635803864644312
ZNF70	AML_065	0.769419425234526	0.243132584949191
ZNF70	AML_067	-0.202317696979925	0.790042951649494
ZNF70	AML_071	1.11442113766485	0.0855713545643549
ZNF70	AML_073	0.342278763186212	0.659372114070775
ZNF70	AML_102	0.180807012924683	0.843348626725409
ZNF70	AML_111	-0.21259784649463	0.919005679915258
ZNF70	AML_113	-0.528077112118292	0.276919665147419
ZNF70	AML_116	0.223522804419088	0.784907622769798
ZNF70	AML_103	0.161489471472167	0.929433858052051
ZNF70	AML_104	-0.265520435415146	0.621196094811753
ZNF70	AML_105	0.171951765691513	0.955115087143079
ZNF70	AML_106	0.563265073832571	0.289279567065103
ZNF70	AML_107	-0.0327646434608794	0.9632284346681
ZNF70	AML_108	0.0471623197941142	0.982377742304587
ZNF70	AML_109	0.875011451958507	0.0667854139212577
ZNF70	AML_121	3.02337832808154	2.13420731943906e-12
ZNF70	AML_123	1.33348928236514	0.00215157724482004
ZNF70	AML_124	0.04092530449126	0.962792804185149
ZNF70	AML_117	2.28965507599195	6.23802158678806e-08
ZNF70	AML_125	0.131483399773749	0.92169831307582
ZNF70	AML_127	0.0460814617533994	0.943127755895046
ZNF70	AML_128	1.90548547394042	5.45104299043505e-06
ZNF70	AML_129	-0.961613706897061	0.0439497904463465
ZNF70	AML_130	2.42613664950187	2.28302800600748e-09
ZNF70	AML_132	1.52406166020305	0.000353811638166416
ZNF70	AML_133	0.321544450762159	0.584855529535527
ZNF70	AML_118	-0.355900195237325	0.495983721438596
ZNF70	AML_119	-0.298103285510143	0.657959665074356
ZNF70	AML_120	-0.397762858999019	0.422449502134301
ZNF70	AML_135	0.158045909558636	0.965783137621544
ZNF70	AML_136	-0.00270041321626498	0.997721335101536
ZNF70	AML_137	-0.361507225466544	0.999368456270359
ZNF70	AML_139	1.12848737346181	0.0132728451214216
ZNF70	AML_140	0.737684968177757	0.234918049119218
ZNF700	AML_001	-1.85935902621537	1.45997676503852e-11
ZNF700	AML_010	-1.23203617571844	1.3128193980518e-08
ZNF700	AML_012	0.121981284618547	0.747835455448727
ZNF700	AML_014	-1.70070632228445	1.27855034743047e-09
ZNF700	AML_015	1.44930847428639	4.26372759567906e-09
ZNF700	AML_017	-0.355147518241759	0.29461896613994
ZNF700	AML_002	-2.06615118463743	1.524481260051e-19
ZNF700	AML_023	0.954466704874359	0.000352349221318854
ZNF700	AML_024	-0.128674269299916	0.734734626450619
ZNF700	AML_025	0.352452865063237	0.358744796180716
ZNF700	AML_026	-1.79038765512325	1.34773282979938e-15
ZNF700	AML_028	-1.13850106720695	3.06969651974398e-05
ZNF700	AML_003	-0.356524138737014	0.376506496866502
ZNF700	AML_032	-2.07738784946397	3.91000555363456e-18
ZNF700	AML_038	1.32149061895519	2.81528849382148e-07
ZNF700	AML_040	0.818304270856523	0.00244855588668407
ZNF700	AML_045	-0.614005851562325	0.0377647768359182
ZNF700	AML_047	-0.174464232147299	0.645036215477789
ZNF700	AML_048	1.98788879302002	9.29637861696721e-15
ZNF700	AML_049	-0.348025395545906	0.248407563429598
ZNF700	AML_051	2.22426422552537	5.06463822145715e-23
ZNF700	AML_054	0.117593135209749	0.77492679027729
ZNF700	AML_059	0.787800963632887	0.00274275860512723
ZNF700	AML_006	-1.68449126393467	1.27715286785917e-09
ZNF700	AML_064	1.04217800641829	5.18057268847599e-05
ZNF700	AML_065	0.715976895335425	0.00911408322299521
ZNF700	AML_067	0.702202466174993	0.00443199129801946
ZNF700	AML_071	0.636770792922102	0.0147501009656456
ZNF700	AML_073	0.212500898275573	0.547945686763399
ZNF700	AML_102	-0.837331868974942	0.00564036898131504
ZNF700	AML_111	0.36256905192244	0.519303729200182
ZNF700	AML_113	-0.388378856938397	0.187699392265376
ZNF700	AML_116	0.346940936325631	0.357053605149007
ZNF700	AML_103	0.629413116519064	0.0588536271222577
ZNF700	AML_104	0.0497117536828441	0.895918878739706
ZNF700	AML_105	0.138004657812465	0.932328301487345
ZNF700	AML_106	0.0746558631096986	0.86499465120044
ZNF700	AML_107	-1.12626446242374	7.37009547557791e-06
ZNF700	AML_108	-0.496876553193292	0.190856415564619
ZNF700	AML_109	0.412555201726649	0.178791525142208
ZNF700	AML_121	-0.58912957590261	0.0258024694359778
ZNF700	AML_123	-0.188942985807779	0.551803889356079
ZNF700	AML_124	0.174390979066089	0.682071206496734
ZNF700	AML_117	0.67618511063887	0.00905067580086613
ZNF700	AML_125	-0.285707415959705	0.58795864759467
ZNF700	AML_127	0.170380611331843	0.604777511110861
ZNF700	AML_128	-0.828232748753266	0.00223712877683009
ZNF700	AML_129	-0.0727752160914019	0.872609112473821
ZNF700	AML_130	0.117450864923691	0.717913643744625
ZNF700	AML_132	-0.773930005724768	0.00331264747350977
ZNF700	AML_133	-0.61614726992887	0.0284288419506077
ZNF700	AML_118	0.79602772526618	0.00278444650828004
ZNF700	AML_119	0.147049954359785	0.744922007300806
ZNF700	AML_120	-0.412701474997327	0.143159073416123
ZNF700	AML_135	0.0807340486266189	0.973163883484756
ZNF700	AML_136	-1.70310796703719	5.16269550459114e-11
ZNF700	AML_137	-0.0502036375760527	0.999368456270359
ZNF700	AML_139	-0.577216947447923	0.0489793616553972
ZNF700	AML_140	0.277717565174146	0.540752923367737
ZNF701	AML_001	0.69468137822949	0.0168111277293923
ZNF701	AML_010	1.21607033848809	4.71466702897037e-06
ZNF701	AML_012	0.597515585676481	0.0493296494698079
ZNF701	AML_014	0.291942879393249	0.472005347786782
ZNF701	AML_015	0.967548276432354	0.00024401979131169
ZNF701	AML_017	-0.104244404021173	0.805044873729085
ZNF701	AML_002	-0.683417903911438	0.0140390834864772
ZNF701	AML_023	0.547329483398496	0.0656530590939971
ZNF701	AML_024	1.23623044841028	2.58615698308744e-05
ZNF701	AML_025	-0.257533421223988	0.598630225707262
ZNF701	AML_026	0.618709623596579	0.0312930868550792
ZNF701	AML_028	0.181296481608737	0.600635401909521
ZNF701	AML_003	0.477384260041595	0.208560118571334
ZNF701	AML_032	0.447816765991139	0.156586671222642
ZNF701	AML_038	0.246492318182093	0.516617040823333
ZNF701	AML_040	-0.0831642042217203	0.855847465444775
ZNF701	AML_045	0.220404629562378	0.55163071517918
ZNF701	AML_047	0.381249288979142	0.258930144702781
ZNF701	AML_048	0.531459435340897	0.0659450388638561
ZNF701	AML_049	1.07351158071805	0.00165995218866685
ZNF701	AML_051	1.3681275874761	6.81342156396164e-08
ZNF701	AML_054	-1.20714769037186	3.92861211691816e-05
ZNF701	AML_059	0.934326862874418	0.000569645967099525
ZNF701	AML_006	0.25947757991223	0.4139527160295
ZNF701	AML_064	0.24377322417763	0.486027384911113
ZNF701	AML_065	-0.239442106916756	0.476047464477533
ZNF701	AML_067	0.251281714744976	0.41742527653549
ZNF701	AML_071	0.350229337240399	0.278102740641105
ZNF701	AML_073	-0.0650331344908527	0.864124231574151
ZNF701	AML_102	-0.0689519133100903	0.956174384810078
ZNF701	AML_111	-2.22822118388658e-05	0.999957411560639
ZNF701	AML_113	0.19507004190364	0.767180707488066
ZNF701	AML_116	-0.271824572437381	0.782198376322044
ZNF701	AML_103	-0.00229594494797234	0.999124026431167
ZNF701	AML_104	-0.536427895190056	0.369457297478893
ZNF701	AML_105	0.060741223705379	0.994646727423048
ZNF701	AML_106	0.751915082557681	0.234121112030912
ZNF701	AML_107	-0.172295891135481	0.831857631067635
ZNF701	AML_108	0.718193259542663	0.414252306961649
ZNF701	AML_109	0.299256057119175	0.676990993196539
ZNF701	AML_121	1.34590718332068	0.0157546627082198
ZNF701	AML_123	1.74634633784995	0.000993908935473944
ZNF701	AML_124	0.590949259550056	0.409894379907953
ZNF701	AML_117	0.396575811937628	0.513500518612934
ZNF701	AML_125	0.490453501477325	0.661601458514111
ZNF701	AML_127	-1.00519791730917	0.0643145668005393
ZNF701	AML_128	0.517170941910975	0.414980496966468
ZNF701	AML_129	0.0275965947643203	0.977252125053686
ZNF701	AML_130	-0.270336571483549	0.678992408142456
ZNF701	AML_132	0.82735154274045	0.157451603275482
ZNF701	AML_133	-0.414988116439617	0.556466890409381
ZNF701	AML_118	-1.12056511877204	0.0413188985061756
ZNF701	AML_119	-0.835410266098941	0.195503353239062
ZNF701	AML_120	-0.215312600775918	0.749300372176571
ZNF701	AML_135	-0.48170635403616	0.810883588873923
ZNF701	AML_136	0.220847970058339	0.854504110015142
ZNF701	AML_137	-0.250237299549412	0.999368456270359
ZNF701	AML_139	0.128033424676733	0.894015879167202
ZNF701	AML_140	-0.0719775036708431	0.953967416928899
ZNF702P	AML_001	-2.01782075715273	0.0105403041714879
ZNF702P	AML_010	2.98246309332158	1.04920140889932e-06
ZNF702P	AML_012	0.700801492478851	0.320241078767567
ZNF702P	AML_014	0.999611869901842	0.185094595108871
ZNF702P	AML_015	1.70317277033322	0.00521269639346064
ZNF702P	AML_017	0.783441123340205	0.320679441649528
ZNF702P	AML_002	0.741159248906167	0.299948317063987
ZNF702P	AML_023	0.796221574973655	0.258943328926292
ZNF702P	AML_024	-0.943447495496979	0.214677553059151
ZNF702P	AML_025	0.124804270407528	0.924124736657003
ZNF702P	AML_026	2.19962905654816	0.00024176766544815
ZNF702P	AML_028	0.889142337967179	0.21953551574179
ZNF702P	AML_003	0.00454752204500584	0.997464834758804
ZNF702P	AML_032	-0.526777035544935	0.55099220141495
ZNF702P	AML_038	-0.00117159433543099	0.998887497299735
ZNF702P	AML_040	-0.282549759667768	0.763468772049487
ZNF702P	AML_045	0.624555161465254	0.410359014546599
ZNF702P	AML_047	1.64354546013829	0.0223242491716304
ZNF702P	AML_048	0.00276425233113423	0.99823114503084
ZNF702P	AML_049	-0.161275730237659	0.861709505369618
ZNF702P	AML_051	0.506285461508191	0.508718687415045
ZNF702P	AML_054	-1.21024545253325	0.135997966943967
ZNF702P	AML_059	-0.549316919903615	0.416494472005904
ZNF702P	AML_006	-0.336630885536278	0.649727180674278
ZNF702P	AML_064	0.0308158434430569	0.974883746275704
ZNF702P	AML_065	0.936217407280107	0.161943346489974
ZNF702P	AML_067	-0.566948533161299	0.411186163318405
ZNF702P	AML_071	0.117492657190699	0.901909826817883
ZNF702P	AML_073	1.07740281095966	0.139861075864301
ZNF702P	AML_102	-0.653625194912733	0.574350894853352
ZNF702P	AML_111	-0.597898532715193	0.784362538994387
ZNF702P	AML_113	0.274686146178642	0.760406117720671
ZNF702P	AML_116	-0.3680796323543	0.796609358258916
ZNF702P	AML_103	-0.0567344280053412	0.983167559625743
ZNF702P	AML_104	-0.156646541347849	0.880795145769907
ZNF702P	AML_105	-0.204857261034279	0.968026787030611
ZNF702P	AML_106	0.437852505195537	0.679593484062806
ZNF702P	AML_107	0.0740811163566841	0.95447207165014
ZNF702P	AML_108	0.734599190908452	0.604493167823315
ZNF702P	AML_109	0.0368334342491673	0.976576573017519
ZNF702P	AML_121	1.49124958902053	0.107235234560305
ZNF702P	AML_123	0.906497897436825	0.332950957614758
ZNF702P	AML_124	0.464266203438148	0.719580706043062
ZNF702P	AML_117	2.01622271561178	0.0305044122870722
ZNF702P	AML_125	-0.0887855284516327	0.972011716920955
ZNF702P	AML_127	-1.33596435164161	0.0843836520864266
ZNF702P	AML_128	2.91064499035961	0.000357092179252656
ZNF702P	AML_129	-0.213421284763622	0.857741606952
ZNF702P	AML_130	0.420774207265932	0.685538029388645
ZNF702P	AML_132	1.0455570414902	0.261720879603632
ZNF702P	AML_133	0.686789542144128	0.508689537793573
ZNF702P	AML_118	-1.52009538379504	0.0609589762804577
ZNF702P	AML_119	-0.930784095366181	0.300880600869597
ZNF702P	AML_120	-0.462676714313112	0.619858271320809
ZNF702P	AML_135	0.344202926398689	0.944902892522739
ZNF702P	AML_136	0.144991285000399	0.9321067220813
ZNF702P	AML_137	0.151994937032651	0.999368456270359
ZNF702P	AML_139	0.758428987837566	0.472845651910597
ZNF702P	AML_140	-0.207850146680179	0.895613788832214
ZNF703	AML_001	0.972266909324813	0.229624028427238
ZNF703	AML_010	-2.45668753897352	0.000505172384799732
ZNF703	AML_012	-0.415180132860755	0.646386048386132
ZNF703	AML_014	3.39409808519585	1.19401310733568e-08
ZNF703	AML_015	-2.98547869143059	5.04657718852337e-05
ZNF703	AML_017	-0.44366981495823	0.653239232614296
ZNF703	AML_002	0.689450569539132	0.392545693151412
ZNF703	AML_023	-4.05801146794359	2.28814843266665e-08
ZNF703	AML_024	-2.95779170847153	2.9131719090972e-07
ZNF703	AML_025	-1.04540096436953	0.183381067251442
ZNF703	AML_026	0.966826748184109	0.141876865436761
ZNF703	AML_028	-5.32438339717371	4.72435076748329e-15
ZNF703	AML_003	-0.648289130367013	0.514524065396482
ZNF703	AML_032	0.317814417120031	0.726528654715475
ZNF703	AML_038	-1.47902955119383	0.0252320844247229
ZNF703	AML_040	-0.659192707479254	0.412034008137935
ZNF703	AML_045	-1.61956981998063	0.00916029044525051
ZNF703	AML_047	1.51681539775269	0.0374638327451976
ZNF703	AML_048	-2.75504313565945	2.26558115513819e-06
ZNF703	AML_049	-1.78421062374592	0.00950500280714838
ZNF703	AML_051	-1.60885741718307	0.0441891856918452
ZNF703	AML_054	3.85939048196337	2.2929120129194e-10
ZNF703	AML_059	-4.63159894654555	2.34533260405292e-15
ZNF703	AML_006	-2.27231040917404	0.000305869223440256
ZNF703	AML_064	3.84158500564429	4.32196772503898e-10
ZNF703	AML_065	-2.65197653138849	1.08217701545014e-05
ZNF703	AML_067	-0.260019406801917	0.733024511470675
ZNF703	AML_071	-1.72253320262952	0.0079577836133638
ZNF703	AML_073	-1.27608480022852	0.0460714052868952
ZNF703	AML_102	0.283505720508969	NA
ZNF703	AML_111	-0.259248802718602	NA
ZNF703	AML_113	-0.272820769016781	NA
ZNF703	AML_116	0.00802856230959626	NA
ZNF703	AML_103	0.158587019051215	NA
ZNF703	AML_104	0.486716185395286	NA
ZNF703	AML_105	-0.237340835947763	NA
ZNF703	AML_106	-0.134041596110393	NA
ZNF703	AML_107	1.07560791645585	NA
ZNF703	AML_108	0.635120747636293	NA
ZNF703	AML_109	-0.332174955899076	NA
ZNF703	AML_121	0.926247633096809	NA
ZNF703	AML_123	0.162968061836844	NA
ZNF703	AML_124	-0.80821117720268	NA
ZNF703	AML_117	-4.70338656872932	2.55273248229886e-10
ZNF703	AML_125	-1.3900816476094	0.08841753189071
ZNF703	AML_127	0.37326440651982	0.704892874194802
ZNF703	AML_128	0.104108671341767	0.93696792131938
ZNF703	AML_129	0.799411599690631	NA
ZNF703	AML_130	-1.53881203562194	0.121592789237695
ZNF703	AML_132	-0.327819816222074	NA
ZNF703	AML_133	0.148715491464767	NA
ZNF703	AML_118	1.35470383707427	0.0579614318974715
ZNF703	AML_119	0.0505101321487861	NA
ZNF703	AML_120	0.942259413847902	NA
ZNF703	AML_135	1.10700554552531	NA
ZNF703	AML_136	-0.511065711483277	NA
ZNF703	AML_137	0.103597042316073	NA
ZNF703	AML_139	-1.38203018933456	0.145900160316678
ZNF703	AML_140	-0.411230740685015	NA
ZNF704	AML_001	-0.129650992688211	0.866143144772645
ZNF704	AML_010	-3.26902008824495	2.92332373492517e-05
ZNF704	AML_012	0.542975093920551	0.44852302208991
ZNF704	AML_014	0.784615875972177	0.21126939809793
ZNF704	AML_015	2.03512226982623	0.000281357018303986
ZNF704	AML_017	0.206950960474671	0.802878771472562
ZNF704	AML_002	-2.37539071944994	0.00119893796051757
ZNF704	AML_023	0.820672329927049	0.333024002171883
ZNF704	AML_024	-0.397272171895106	0.696802987166124
ZNF704	AML_025	-0.435581919420488	0.714406894324964
ZNF704	AML_026	0.575187483733788	0.42986635783477
ZNF704	AML_028	-1.03802588414385	0.285235949361121
ZNF704	AML_003	0.951208498043711	0.193832836346664
ZNF704	AML_032	1.10308063900816	0.0712225820258716
ZNF704	AML_038	0.301116933326578	0.722893313338165
ZNF704	AML_040	-0.802182302958775	0.271367204428534
ZNF704	AML_045	-0.732218463767098	0.253473455563014
ZNF704	AML_047	-2.42597510210121	1.54267584136032e-05
ZNF704	AML_048	1.37055721390088	0.0210592891551403
ZNF704	AML_049	-2.92829762457519	0.00013614415401818
ZNF704	AML_051	-3.38138217967881	2.24561567497743e-07
ZNF704	AML_054	3.56166818929241	1.89707880996582e-11
ZNF704	AML_059	3.51160479306697	4.75978018569818e-09
ZNF704	AML_006	-0.77706480433353	0.321193057174238
ZNF704	AML_064	0.765798552846151	0.299810618612235
ZNF704	AML_065	-1.31264650400704	0.0466836351871272
ZNF704	AML_067	-2.93011607266034	4.9119719729153e-07
ZNF704	AML_071	-0.613394440316258	0.485759148638487
ZNF704	AML_073	1.74539015305812	0.00521806076002039
ZNF704	AML_102	0.577015336681284	0.255787603754766
ZNF704	AML_111	-0.0986000209684288	0.98231266920241
ZNF704	AML_113	-0.468611568405819	0.601896486397322
ZNF704	AML_116	-4.16129453257298	3.37148182403582e-14
ZNF704	AML_103	-0.689568963998475	0.233992871049253
ZNF704	AML_104	1.23716791511658	0.000312505967294655
ZNF704	AML_105	-0.249677614714521	0.88816790175304
ZNF704	AML_106	-2.03325755502236	0.010433087208632
ZNF704	AML_107	0.167341954271828	0.785331968842757
ZNF704	AML_108	-1.34764272840559	0.200435162749298
ZNF704	AML_109	-1.33107869394783	0.0492503921387594
ZNF704	AML_121	-0.576610772448947	0.447759543641721
ZNF704	AML_123	-3.20986134376714	1.07397044080539e-05
ZNF704	AML_124	-3.18674810375649	4.23623327343034e-15
ZNF704	AML_117	-1.07239257969854	0.17212095862169
ZNF704	AML_125	1.83144513470033	8.5890040491002e-07
ZNF704	AML_127	0.865645776545297	0.0153701013572822
ZNF704	AML_128	1.08591681694225	0.221522676598561
ZNF704	AML_129	-0.19828424988673	0.834622459201044
ZNF704	AML_130	-1.37026407532673	0.118223749605623
ZNF704	AML_132	-1.90069569958181	0.0212907613847068
ZNF704	AML_133	-4.1204676497721	2.84120873093907e-23
ZNF704	AML_118	0.406958459380925	0.361055842904892
ZNF704	AML_119	0.438199246061254	0.442028602335652
ZNF704	AML_120	-2.24438518207332	0.000543603558642643
ZNF704	AML_135	1.71320257297837	0.00062789265386175
ZNF704	AML_136	-0.397195008523812	0.609561459353293
ZNF704	AML_137	0.343057085088104	0.999368456270359
ZNF704	AML_139	-2.49447348646141	0.00300953252576475
ZNF704	AML_140	-0.120783645916117	0.946265338411744
ZNF705A	AML_001	-0.206661873922266	NA
ZNF705A	AML_010	0.280290063119646	NA
ZNF705A	AML_012	-0.0221328889402968	NA
ZNF705A	AML_014	-0.206593493653454	NA
ZNF705A	AML_015	-0.4780859315652	NA
ZNF705A	AML_017	0.326021287261006	NA
ZNF705A	AML_002	0.0666478455387746	NA
ZNF705A	AML_023	-0.181625837431289	NA
ZNF705A	AML_024	-0.151957849055001	NA
ZNF705A	AML_025	0.278841771791849	NA
ZNF705A	AML_026	-1.08912276899237	NA
ZNF705A	AML_028	0.380995288541194	NA
ZNF705A	AML_003	-0.169715527646453	NA
ZNF705A	AML_032	-0.196286589445623	NA
ZNF705A	AML_038	-0.167863995486821	NA
ZNF705A	AML_040	-0.124970751577542	NA
ZNF705A	AML_045	-0.131052459253145	NA
ZNF705A	AML_047	-0.165764463017562	NA
ZNF705A	AML_048	0.199841984475254	NA
ZNF705A	AML_049	-0.164468332873148	NA
ZNF705A	AML_051	-0.209772125799227	NA
ZNF705A	AML_054	-0.137560911867362	NA
ZNF705A	AML_059	-0.240887130012216	NA
ZNF705A	AML_006	0.205939009033814	NA
ZNF705A	AML_064	0.357170787954407	NA
ZNF705A	AML_065	-0.169042469994565	NA
ZNF705A	AML_067	-0.20451477664406	NA
ZNF705A	AML_071	-0.190763121936703	NA
ZNF705A	AML_073	-0.156082146934456	NA
ZNF705A	AML_102	-0.183824070727746	NA
ZNF705A	AML_111	-0.210847647789053	NA
ZNF705A	AML_113	0.12113491874573	NA
ZNF705A	AML_116	-0.349236304091016	NA
ZNF705A	AML_103	-0.234047512011516	NA
ZNF705A	AML_104	-0.254443796596293	NA
ZNF705A	AML_105	-0.185480555773508	NA
ZNF705A	AML_106	-0.0839925356246858	NA
ZNF705A	AML_107	-0.413465986510482	NA
ZNF705A	AML_108	-0.243987734536213	NA
ZNF705A	AML_109	0.269331949457014	NA
ZNF705A	AML_121	0.387746576997702	NA
ZNF705A	AML_123	-0.46747940406062	NA
ZNF705A	AML_124	-0.00301837973190737	NA
ZNF705A	AML_117	-0.935157470709526	NA
ZNF705A	AML_125	0.0836412648121824	NA
ZNF705A	AML_127	-0.385807315038097	NA
ZNF705A	AML_128	0.645904396491713	NA
ZNF705A	AML_129	-0.258403715128288	NA
ZNF705A	AML_130	-0.578830800337356	NA
ZNF705A	AML_132	-0.43508640049986	NA
ZNF705A	AML_133	-0.348895687637692	NA
ZNF705A	AML_118	-0.235026195295741	NA
ZNF705A	AML_119	-0.178629966947527	NA
ZNF705A	AML_120	-0.319647644585354	NA
ZNF705A	AML_135	0.30118633235451	NA
ZNF705A	AML_136	-0.150028616320015	NA
ZNF705A	AML_137	-0.059858081695841	NA
ZNF705A	AML_139	-0.347189141090411	NA
ZNF705A	AML_140	0.112602795201397	NA
ZNF705D	AML_001	NA	NA
ZNF705D	AML_010	NA	NA
ZNF705D	AML_012	NA	NA
ZNF705D	AML_014	NA	NA
ZNF705D	AML_015	NA	NA
ZNF705D	AML_017	NA	NA
ZNF705D	AML_002	NA	NA
ZNF705D	AML_023	NA	NA
ZNF705D	AML_024	NA	NA
ZNF705D	AML_025	NA	NA
ZNF705D	AML_026	NA	NA
ZNF705D	AML_028	NA	NA
ZNF705D	AML_003	NA	NA
ZNF705D	AML_032	NA	NA
ZNF705D	AML_038	NA	NA
ZNF705D	AML_040	NA	NA
ZNF705D	AML_045	NA	NA
ZNF705D	AML_047	NA	NA
ZNF705D	AML_048	NA	NA
ZNF705D	AML_049	NA	NA
ZNF705D	AML_051	NA	NA
ZNF705D	AML_054	NA	NA
ZNF705D	AML_059	NA	NA
ZNF705D	AML_006	NA	NA
ZNF705D	AML_064	NA	NA
ZNF705D	AML_065	NA	NA
ZNF705D	AML_067	NA	NA
ZNF705D	AML_071	NA	NA
ZNF705D	AML_073	NA	NA
ZNF705D	AML_102	NA	NA
ZNF705D	AML_111	NA	NA
ZNF705D	AML_113	NA	NA
ZNF705D	AML_116	NA	NA
ZNF705D	AML_103	NA	NA
ZNF705D	AML_104	NA	NA
ZNF705D	AML_105	NA	NA
ZNF705D	AML_106	NA	NA
ZNF705D	AML_107	NA	NA
ZNF705D	AML_108	NA	NA
ZNF705D	AML_109	NA	NA
ZNF705D	AML_121	NA	NA
ZNF705D	AML_123	NA	NA
ZNF705D	AML_124	NA	NA
ZNF705D	AML_117	NA	NA
ZNF705D	AML_125	NA	NA
ZNF705D	AML_127	NA	NA
ZNF705D	AML_128	-0.059585926761448	NA
ZNF705D	AML_129	NA	NA
ZNF705D	AML_130	NA	NA
ZNF705D	AML_132	NA	NA
ZNF705D	AML_133	NA	NA
ZNF705D	AML_118	NA	NA
ZNF705D	AML_119	NA	NA
ZNF705D	AML_120	NA	NA
ZNF705D	AML_135	NA	NA
ZNF705D	AML_136	NA	NA
ZNF705D	AML_137	NA	NA
ZNF705D	AML_139	NA	NA
ZNF705D	AML_140	NA	NA
ZNF705G	AML_001	NA	NA
ZNF705G	AML_010	NA	NA
ZNF705G	AML_012	NA	NA
ZNF705G	AML_014	NA	NA
ZNF705G	AML_015	NA	NA
ZNF705G	AML_017	NA	NA
ZNF705G	AML_002	NA	NA
ZNF705G	AML_023	NA	NA
ZNF705G	AML_024	NA	NA
ZNF705G	AML_025	NA	NA
ZNF705G	AML_026	NA	NA
ZNF705G	AML_028	NA	NA
ZNF705G	AML_003	NA	NA
ZNF705G	AML_032	NA	NA
ZNF705G	AML_038	NA	NA
ZNF705G	AML_040	NA	NA
ZNF705G	AML_045	NA	NA
ZNF705G	AML_047	NA	NA
ZNF705G	AML_048	NA	NA
ZNF705G	AML_049	NA	NA
ZNF705G	AML_051	NA	NA
ZNF705G	AML_054	NA	NA
ZNF705G	AML_059	NA	NA
ZNF705G	AML_006	-0.0724467986558882	NA
ZNF705G	AML_064	-0.191574425249754	NA
ZNF705G	AML_065	NA	NA
ZNF705G	AML_067	NA	NA
ZNF705G	AML_071	NA	NA
ZNF705G	AML_073	NA	NA
ZNF705G	AML_102	NA	NA
ZNF705G	AML_111	NA	NA
ZNF705G	AML_113	NA	NA
ZNF705G	AML_116	0.322125889312823	NA
ZNF705G	AML_103	NA	NA
ZNF705G	AML_104	NA	NA
ZNF705G	AML_105	NA	NA
ZNF705G	AML_106	NA	NA
ZNF705G	AML_107	NA	NA
ZNF705G	AML_108	NA	NA
ZNF705G	AML_109	NA	NA
ZNF705G	AML_121	NA	NA
ZNF705G	AML_123	NA	NA
ZNF705G	AML_124	NA	NA
ZNF705G	AML_117	NA	NA
ZNF705G	AML_125	NA	NA
ZNF705G	AML_127	NA	NA
ZNF705G	AML_128	NA	NA
ZNF705G	AML_129	NA	NA
ZNF705G	AML_130	NA	NA
ZNF705G	AML_132	NA	NA
ZNF705G	AML_133	NA	NA
ZNF705G	AML_118	NA	NA
ZNF705G	AML_119	NA	NA
ZNF705G	AML_120	NA	NA
ZNF705G	AML_135	NA	NA
ZNF705G	AML_136	NA	NA
ZNF705G	AML_137	0.0948053640432177	NA
ZNF705G	AML_139	NA	NA
ZNF705G	AML_140	NA	NA
ZNF706	AML_001	-0.235650948885027	0.371626860233011
ZNF706	AML_010	-0.206114798758854	0.404612778552947
ZNF706	AML_012	-0.505996057866902	0.0307542605263657
ZNF706	AML_014	0.904882577038879	7.43297215029385e-05
ZNF706	AML_015	0.0699167322640106	0.800177719421987
ZNF706	AML_017	0.664154219582355	0.00585033455311277
ZNF706	AML_002	-0.708712023864433	0.000547950577411999
ZNF706	AML_023	-0.394528110533914	0.0895439272710428
ZNF706	AML_024	0.141051835914617	0.610571931269844
ZNF706	AML_025	-0.569828577072627	0.0327925094403471
ZNF706	AML_026	-0.158195941575024	0.503475017681744
ZNF706	AML_028	-1.53448444642557	3.00545593064894e-14
ZNF706	AML_003	-0.413707784442851	0.138617058796197
ZNF706	AML_032	-0.0897390960519358	0.762735440098792
ZNF706	AML_038	-0.371077978950507	0.167022517621106
ZNF706	AML_040	-0.121065530375574	0.716950149912715
ZNF706	AML_045	0.694993780910566	0.00152254542377601
ZNF706	AML_047	-0.0239392377056599	0.945276201844
ZNF706	AML_048	-0.366385959889616	0.119399797317986
ZNF706	AML_049	0.233415206845865	0.362362163655333
ZNF706	AML_051	-0.362890458429364	0.134264725448309
ZNF706	AML_054	0.430297584803443	0.0804904714237217
ZNF706	AML_059	-0.610177876905332	0.00565986038851797
ZNF706	AML_006	-1.01789753976431	3.47428599886727e-06
ZNF706	AML_064	0.172720969913929	0.532765206425742
ZNF706	AML_065	-0.856204773797598	0.000117316645366352
ZNF706	AML_067	-0.135671425474197	0.601624070729506
ZNF706	AML_071	-0.44717534730345	0.0513506122089702
ZNF706	AML_073	-0.983679723289996	6.21801925327716e-06
ZNF706	AML_102	-0.332574539421462	0.420104613846676
ZNF706	AML_111	0.441480840108685	0.400422690909565
ZNF706	AML_113	0.620714419736716	0.0294472260079308
ZNF706	AML_116	-0.220370797661112	0.625438057104645
ZNF706	AML_103	0.102130733262464	0.93291603279478
ZNF706	AML_104	1.10710328580317	1.93571998393129e-05
ZNF706	AML_105	0.380442029894282	0.585258083319601
ZNF706	AML_106	-0.45089713204947	0.174152364037044
ZNF706	AML_107	-0.733541700595706	0.0113695365049957
ZNF706	AML_108	-0.341757332722542	0.480261551074756
ZNF706	AML_109	0.188500825278398	0.59318698900958
ZNF706	AML_121	-0.766487589695766	0.0032136925767053
ZNF706	AML_123	-1.03449118098701	6.10604884600562e-05
ZNF706	AML_124	-0.368771052762343	0.288469536747248
ZNF706	AML_117	-1.52814928527556	8.35004513468444e-10
ZNF706	AML_125	-0.143502969487679	0.842325580641571
ZNF706	AML_127	0.950084993317816	0.000169784891649985
ZNF706	AML_128	-0.774367238394358	0.00404799921457649
ZNF706	AML_129	-0.209392407261974	0.587015273706558
ZNF706	AML_130	-1.21134583841796	1.31132694598257e-06
ZNF706	AML_132	-0.408043341211413	0.167944830423101
ZNF706	AML_133	-0.0821818843178841	0.843790879468768
ZNF706	AML_118	0.698407445174877	0.0105045138253886
ZNF706	AML_119	0.24014173842758	0.544206722694047
ZNF706	AML_120	-0.0233644741505178	0.954487379933682
ZNF706	AML_135	-0.217225148579186	0.862905330862192
ZNF706	AML_136	-0.332803430124133	0.478244745619338
ZNF706	AML_137	0.328060273517515	0.97396085882675
ZNF706	AML_139	0.27575153706177	0.448841344001243
ZNF706	AML_140	0.858134086830886	0.00582551693228231
ZNF707	AML_001	-1.03897228838718	0.00529480409693564
ZNF707	AML_010	-0.062305628856073	0.891502584894804
ZNF707	AML_012	-0.345334879225646	0.458947390082464
ZNF707	AML_014	0.0422780763671832	0.938665525742985
ZNF707	AML_015	0.606350254313973	0.106974172649523
ZNF707	AML_017	0.581508578430325	0.175607635168746
ZNF707	AML_002	-0.668846969156802	0.0689406298815074
ZNF707	AML_023	1.00534400311336	0.00459254102324738
ZNF707	AML_024	1.54978688211889	7.99825357259548e-06
ZNF707	AML_025	-0.552949805807185	0.256897465146154
ZNF707	AML_026	-0.283867664748816	0.492191114569752
ZNF707	AML_028	-0.469718155315406	0.236462109474514
ZNF707	AML_003	-0.0762038879916948	0.926909698877966
ZNF707	AML_032	1.32041409732926	0.000195744459070977
ZNF707	AML_038	1.18984486521316	0.00155402588709827
ZNF707	AML_040	0.452480899621142	0.317293834689284
ZNF707	AML_045	-0.672748240168619	0.117949527995479
ZNF707	AML_047	-0.0781474753477257	0.892052918535288
ZNF707	AML_048	-0.080234329744184	0.866230362423561
ZNF707	AML_049	0.132690881391444	0.786168965719132
ZNF707	AML_051	0.781830247500377	0.0388625903348659
ZNF707	AML_054	-0.724435749583963	0.0570641840287477
ZNF707	AML_059	0.533808755344622	0.160180356375341
ZNF707	AML_006	0.110210939646415	0.807267284871561
ZNF707	AML_064	0.578540767277647	0.143908064536117
ZNF707	AML_065	0.0371179813919933	0.943721612110494
ZNF707	AML_067	0.545576093571076	0.143635721684562
ZNF707	AML_071	0.325493488574285	0.467634999523115
ZNF707	AML_073	0.390020456981129	0.358873793442205
ZNF707	AML_102	-0.366792692501624	0.572400748783671
ZNF707	AML_111	-0.334237499868638	0.817900633566064
ZNF707	AML_113	-0.48281456499921	0.279670871573426
ZNF707	AML_116	0.659986370929912	0.171840326898004
ZNF707	AML_103	0.0415325235951787	0.980656254012166
ZNF707	AML_104	0.509458067475617	0.243099887850018
ZNF707	AML_105	-0.232952707312659	0.930041464461891
ZNF707	AML_106	0.611783268853851	0.207148396888845
ZNF707	AML_107	0.427786065838706	0.41199498703371
ZNF707	AML_108	-0.241090604373669	0.811928103729714
ZNF707	AML_109	-0.647671268267237	0.151239018640458
ZNF707	AML_121	-0.198472646171995	0.683710550843478
ZNF707	AML_123	0.617196260643332	0.129815472106554
ZNF707	AML_124	0.238719257012187	0.695595180969053
ZNF707	AML_117	1.11895720269581	0.00328312538791341
ZNF707	AML_125	0.0501158906493456	0.970417700026685
ZNF707	AML_127	-0.274576853269386	0.552156459497943
ZNF707	AML_128	0.0928005975559589	0.859886873113051
ZNF707	AML_129	0.199034084234656	0.746922131621139
ZNF707	AML_130	-0.257921923272172	0.558964356970445
ZNF707	AML_132	1.34605879033334	0.000383590950549187
ZNF707	AML_133	-0.428452368857231	0.36093852749896
ZNF707	AML_118	0.045303318779927	0.933655664914647
ZNF707	AML_119	-0.406214593527151	0.487312636794224
ZNF707	AML_120	0.46582448169835	0.280725122983899
ZNF707	AML_135	-0.0641555172878511	0.982648506503619
ZNF707	AML_136	0.11661404574596	0.904696497367296
ZNF707	AML_137	-0.0921116657575319	0.999368456270359
ZNF707	AML_139	0.617364284923884	0.175401306023934
ZNF707	AML_140	0.512423767637462	0.384105826772036
ZNF708	AML_001	0.21270594685859	0.648161958045508
ZNF708	AML_010	0.116447826576507	0.81407735690342
ZNF708	AML_012	-0.246174149233688	0.652952775695333
ZNF708	AML_014	-0.804407570884325	0.0563829718933368
ZNF708	AML_015	0.52297416510895	0.19793084527642
ZNF708	AML_017	0.1401814949539	0.801537496275442
ZNF708	AML_002	-0.0430614270065799	0.938023217146141
ZNF708	AML_023	0.809893556808639	0.0367991330348152
ZNF708	AML_024	1.37305663940859	0.000244664724474562
ZNF708	AML_025	0.216269426214362	0.731215533231606
ZNF708	AML_026	-1.65599742031685	2.86734208610821e-06
ZNF708	AML_028	0.638803262731608	0.116536293505378
ZNF708	AML_003	0.45782761009333	0.418147368448198
ZNF708	AML_032	0.173436972341982	0.726901507392519
ZNF708	AML_038	1.42152986556829	0.000223294830964955
ZNF708	AML_040	0.534606395728397	0.275371075383183
ZNF708	AML_045	0.883450888187183	0.0263526339213644
ZNF708	AML_047	-0.565343126031018	0.211421231136913
ZNF708	AML_048	1.08770575943705	0.00444797811230241
ZNF708	AML_049	-0.286409411654066	0.537445785754932
ZNF708	AML_051	1.75169102139362	1.6250828422383e-06
ZNF708	AML_054	0.318599408560782	0.55648159161808
ZNF708	AML_059	1.34409652521848	0.000340844431076001
ZNF708	AML_006	-0.0758105569432741	0.87627484646586
ZNF708	AML_064	-0.187718328110904	0.711039653620827
ZNF708	AML_065	-0.669988559975324	0.0952237237171749
ZNF708	AML_067	1.30061816958801	0.00048660220207939
ZNF708	AML_071	0.531330981181937	0.220263810911213
ZNF708	AML_073	-0.141613387029658	0.769430723394929
ZNF708	AML_102	-0.388818571222242	0.255816653125612
ZNF708	AML_111	0.116187686581825	0.915400103067977
ZNF708	AML_113	0.396316196926071	0.103539356140864
ZNF708	AML_116	0.43577044560365	0.140867908668338
ZNF708	AML_103	0.0409292484396639	0.965155816764633
ZNF708	AML_104	0.626131142854127	0.00759392169179478
ZNF708	AML_105	0.224438878842095	0.763790890997387
ZNF708	AML_106	-0.061086342952443	0.874407754502236
ZNF708	AML_107	-0.03593380112885	0.91678342856464
ZNF708	AML_108	-0.268053533259394	0.554059819652315
ZNF708	AML_109	0.653365269822552	0.00527838055918038
ZNF708	AML_121	1.15533262460232	4.68042314194831e-07
ZNF708	AML_123	-0.167580980347504	0.540535736670685
ZNF708	AML_124	0.886883116724791	4.23429571340191e-05
ZNF708	AML_117	0.843601362352938	6.90544824708627e-05
ZNF708	AML_125	0.429173059418957	0.196129156212363
ZNF708	AML_127	0.748255104987396	0.000795189313863909
ZNF708	AML_128	0.923003223402052	4.55337273182589e-05
ZNF708	AML_129	0.318839176752493	0.260747502648954
ZNF708	AML_130	0.457819963954275	0.0468002733136096
ZNF708	AML_132	-0.269416986131638	0.299158780712258
ZNF708	AML_133	-0.574708098925617	0.0124879594138583
ZNF708	AML_118	0.436651592384655	0.0777255840266887
ZNF708	AML_119	-0.0810427470088966	0.847200482311258
ZNF708	AML_120	0.909275987598822	1.57228747649515e-05
ZNF708	AML_135	0.230440401421412	0.788397360016345
ZNF708	AML_136	-0.35447875042333	0.346411423864989
ZNF708	AML_137	-0.162729816777131	0.999368456270359
ZNF708	AML_139	0.838752035005913	0.000236580400028429
ZNF708	AML_140	0.882292390462476	0.000789595033594939
ZNF709	AML_001	0.625940770156737	0.25578696716067
ZNF709	AML_010	0.875768583384485	0.0715313677333327
ZNF709	AML_012	-0.851419598028174	0.0864469248838612
ZNF709	AML_014	0.720384514945743	0.176034969494481
ZNF709	AML_015	0.909942299365357	0.0458262786402954
ZNF709	AML_017	-0.274258193782892	0.647068027552558
ZNF709	AML_002	1.14123403499385	0.0239405178053476
ZNF709	AML_023	-0.31277691059804	0.556287426097219
ZNF709	AML_024	-0.324243179578347	0.546737097560936
ZNF709	AML_025	-0.858447219857158	0.120749389784723
ZNF709	AML_026	-1.21139335233895	0.0118750881811192
ZNF709	AML_028	0.798706668201874	0.118222213142321
ZNF709	AML_003	1.14642077088399	0.0227309187122731
ZNF709	AML_032	-0.554400025315093	0.269600643173135
ZNF709	AML_038	1.07696204331724	0.0247890579029106
ZNF709	AML_040	0.500325011060281	0.420633335900944
ZNF709	AML_045	0.389604157508624	0.461547826468587
ZNF709	AML_047	-1.40350477471432	0.00653383071147504
ZNF709	AML_048	0.955727875528393	0.0438299508469561
ZNF709	AML_049	1.17792558250257	0.00640497865162993
ZNF709	AML_051	0.209617220762966	0.729813010916789
ZNF709	AML_054	0.750235237531775	0.19979712002436
ZNF709	AML_059	0.80641579549628	0.0837466833682621
ZNF709	AML_006	-0.0020444402839248	0.997270998915186
ZNF709	AML_064	-1.29899260700274	0.00688638552363463
ZNF709	AML_065	-1.20922728283314	0.00588079638729863
ZNF709	AML_067	0.162104941758463	0.773977827833044
ZNF709	AML_071	0.00950901081962388	0.99032872646803
ZNF709	AML_073	0.976436857731462	0.0478756526082064
ZNF709	AML_102	0.366193831366891	0.745151991040133
ZNF709	AML_111	-0.279516268044106	0.919110271699434
ZNF709	AML_113	0.323666178231648	0.647130779760731
ZNF709	AML_116	1.81118128174275	0.0031106580978656
ZNF709	AML_103	0.483098337429593	0.733622376772095
ZNF709	AML_104	0.411731412832875	0.55662115916339
ZNF709	AML_105	0.193422058608215	0.961311844865871
ZNF709	AML_106	0.0409413437201202	0.966589921634152
ZNF709	AML_107	0.173364832795483	0.85717304623301
ZNF709	AML_108	-0.317492287838291	0.852686938154837
ZNF709	AML_109	2.19977683511211	0.000300185076940859
ZNF709	AML_121	0.188487474475171	0.818489535707634
ZNF709	AML_123	-1.0059600403309	0.121667008029221
ZNF709	AML_124	1.3606296229151	0.0421671709478765
ZNF709	AML_117	2.99181999107525	1.47930914865026e-06
ZNF709	AML_125	0.650859999680199	0.547562211889678
ZNF709	AML_127	1.77608271811075	0.00165002653792317
ZNF709	AML_128	2.45455497462124	8.28438544824187e-05
ZNF709	AML_129	-0.155573288956424	0.871802374118984
ZNF709	AML_130	2.22960049973332	0.000243871164078884
ZNF709	AML_132	1.59398752431594	0.0103140816430607
ZNF709	AML_133	0.486372866376184	0.546829984968187
ZNF709	AML_118	1.18931429711498	0.0640211333913267
ZNF709	AML_119	0.53573551313157	0.520962891846977
ZNF709	AML_120	1.48180406268685	0.0112126770145294
ZNF709	AML_135	0.624383028821256	0.757903687178492
ZNF709	AML_136	-0.135942725172221	0.931154341132563
ZNF709	AML_137	-0.0134384927960506	0.999368456270359
ZNF709	AML_139	1.82254539587637	0.00286344373587527
ZNF709	AML_140	0.971401657520136	0.246818767577111
ZNF71	AML_001	-1.9822073726694	0.000111792402307333
ZNF71	AML_010	1.37839242907248	0.000304314722387198
ZNF71	AML_012	0.315225796843171	0.543137372708761
ZNF71	AML_014	-0.217071909507846	0.664884098744006
ZNF71	AML_015	0.512573951465911	0.206668685954721
ZNF71	AML_017	1.36800791139008	0.000613367789351431
ZNF71	AML_002	0.905121393476045	0.0190761917763061
ZNF71	AML_023	0.123029765493854	0.795528886582009
ZNF71	AML_024	-0.51380065433156	0.241927597394559
ZNF71	AML_025	-0.329070296913031	0.575208418539926
ZNF71	AML_026	0.500033604367249	0.244604405773709
ZNF71	AML_028	-0.445502983993345	0.312579565552459
ZNF71	AML_003	-0.00111674481090702	0.999087814294746
ZNF71	AML_032	0.762246222861142	0.0510335025893938
ZNF71	AML_038	-0.228487344289802	0.674279589344701
ZNF71	AML_040	-0.0596506887221555	0.929234402163925
ZNF71	AML_045	-1.71687811233727	2.93133864893924e-05
ZNF71	AML_047	-0.300049001166803	0.530208735744652
ZNF71	AML_048	-0.110809992292448	0.819613868566551
ZNF71	AML_049	0.284309486401093	0.545581460524865
ZNF71	AML_051	0.258188512934043	0.592636047883589
ZNF71	AML_054	-0.0417856360929977	0.954695165192518
ZNF71	AML_059	0.725946232022708	0.0586879624823465
ZNF71	AML_006	-1.28536795603513	0.001097868217094
ZNF71	AML_064	0.00196025294970547	0.997396327156528
ZNF71	AML_065	0.668907105155007	0.108609878662361
ZNF71	AML_067	0.741651150985431	0.0646957745098018
ZNF71	AML_071	-0.324304965661239	0.497149025042945
ZNF71	AML_073	1.31405197960712	0.00229725622188935
ZNF71	AML_102	0.360342592858006	0.518083373821657
ZNF71	AML_111	-0.156106913038687	0.928546608301667
ZNF71	AML_113	-0.572214352527626	0.124146667299144
ZNF71	AML_116	-0.0217726419626162	0.976822485742998
ZNF71	AML_103	-0.0361631140595456	0.980656254012166
ZNF71	AML_104	-0.140033611705869	0.737056166791069
ZNF71	AML_105	-0.108158496566966	0.968250420881059
ZNF71	AML_106	0.83214239758893	0.0252658334291951
ZNF71	AML_107	0.410597680028725	0.337023449564402
ZNF71	AML_108	0.0900083573935079	0.936726194774363
ZNF71	AML_109	1.1159265900754	0.00113465605369633
ZNF71	AML_121	0.941511179492021	0.007404969678842
ZNF71	AML_123	1.249691870505	0.000229539663029709
ZNF71	AML_124	0.524226760264542	0.202279064380253
ZNF71	AML_117	2.00760666851174	3.91812591906422e-08
ZNF71	AML_125	0.545747413297775	0.331454518315492
ZNF71	AML_127	-0.23928587856407	0.519232450942632
ZNF71	AML_128	0.864033012571876	0.0148169843661163
ZNF71	AML_129	0.0856772756231417	0.884968359503222
ZNF71	AML_130	1.01136676159475	0.000452330443314426
ZNF71	AML_132	1.21204310006615	4.75460339665964e-05
ZNF71	AML_133	0.340657157286949	0.345987488423607
ZNF71	AML_118	-0.51176737621904	0.209698273590457
ZNF71	AML_119	-0.272538673033036	0.553353528369167
ZNF71	AML_120	0.0609182016033299	0.904684317864498
ZNF71	AML_135	0.460801484066254	0.500341458618563
ZNF71	AML_136	0.136682499681115	0.87254313078202
ZNF71	AML_137	-0.136697689951751	0.999368456270359
ZNF71	AML_139	0.877014645067481	0.00781438349899146
ZNF71	AML_140	-0.184155639547016	0.772846188390521
ZNF710	AML_001	-1.45401869430468	4.084865829253e-11
ZNF710	AML_010	-0.660416903140556	0.000332697339810768
ZNF710	AML_012	0.627954078217593	0.00164204322783085
ZNF710	AML_014	-0.291677164624317	0.257306235478116
ZNF710	AML_015	1.37826926265785	5.24286336372956e-14
ZNF710	AML_017	0.429637772858298	0.0935187190389392
ZNF710	AML_002	-0.684722842917367	0.000172438708872793
ZNF710	AML_023	0.585154018073649	0.00595988332969732
ZNF710	AML_024	-0.51948635532388	0.0126038166087275
ZNF710	AML_025	-0.277795007723807	0.346231906298265
ZNF710	AML_026	-0.369561534272113	0.0575731879819307
ZNF710	AML_028	-1.26327491133832	1.19864950822063e-11
ZNF710	AML_003	0.327497178179512	0.242003383240367
ZNF710	AML_032	0.167444775556162	0.496333090449965
ZNF710	AML_038	0.342992241798987	0.162173879759777
ZNF710	AML_040	0.575731469730802	0.00365548990193314
ZNF710	AML_045	-1.30912757101757	1.09538758922246e-09
ZNF710	AML_047	0.293231181571493	0.243379390641664
ZNF710	AML_048	-0.35879491942945	0.0854562445906836
ZNF710	AML_049	-0.138181284032059	0.613071927530006
ZNF710	AML_051	0.817153009861333	8.89086584821467e-06
ZNF710	AML_054	0.723450557425337	6.25221808902256e-05
ZNF710	AML_059	-0.234429667351986	0.274089410898776
ZNF710	AML_006	-1.49237934836712	2.01636239244514e-13
ZNF710	AML_064	0.9045377822695	8.19444700599066e-06
ZNF710	AML_065	0.429608952837442	0.053964265042886
ZNF710	AML_067	-0.195418990248532	0.363237732279218
ZNF710	AML_071	-0.00856702394540165	0.978947088149932
ZNF710	AML_073	-0.947552337986582	2.94813887083683e-06
ZNF710	AML_102	-0.376407944039392	0.533508369383701
ZNF710	AML_111	-0.513290611643065	0.55776452734979
ZNF710	AML_113	-0.857457010916706	0.0296146048356943
ZNF710	AML_116	-0.523756388366879	0.315981112613435
ZNF710	AML_103	-0.00834478790966592	0.996432884795348
ZNF710	AML_104	-0.302305624208678	0.499566416191479
ZNF710	AML_105	0.441484970645398	0.688866819875821
ZNF710	AML_106	-0.0214171114223053	0.974254044392717
ZNF710	AML_107	0.347409851483038	0.483036190102402
ZNF710	AML_108	0.0806506596923492	0.958531153006317
ZNF710	AML_109	-0.315631586859958	0.51473625548106
ZNF710	AML_121	0.0291716780682561	0.954427552461846
ZNF710	AML_123	0.430211140670086	0.304948165163009
ZNF710	AML_124	0.508973882892607	0.281098988303419
ZNF710	AML_117	-0.193419412244498	0.653110275752243
ZNF710	AML_125	0.382044194358091	0.572008886994033
ZNF710	AML_127	-0.694278933283634	0.0742732570529617
ZNF710	AML_128	-0.309419462415034	0.49364544082808
ZNF710	AML_129	0.813359645254942	0.0433999899055422
ZNF710	AML_130	-0.369260857182805	0.37569469331145
ZNF710	AML_132	0.291730044171003	0.518708321571451
ZNF710	AML_133	0.323453730238172	0.508663756745576
ZNF710	AML_118	0.178086397696933	0.69924975940129
ZNF710	AML_119	0.0529338275518423	0.944271349466816
ZNF710	AML_120	-0.368863895708514	0.393922467200804
ZNF710	AML_135	0.0315793019942136	0.994018109808868
ZNF710	AML_136	-0.131285286882744	0.884441988221835
ZNF710	AML_137	-0.495124674866547	0.91112096624826
ZNF710	AML_139	-0.228071249871249	0.697824947382893
ZNF710	AML_140	-0.755309453370718	0.137063475362967
ZNF711	AML_001	1.35616218567968	0.00915063646639141
ZNF711	AML_010	-0.661913635202513	0.27713938317767
ZNF711	AML_012	0.265454176963853	0.716934661931706
ZNF711	AML_014	2.33623675936336	1.85708339413504e-05
ZNF711	AML_015	2.94743854584654	2.05427766447535e-09
ZNF711	AML_017	-1.13152469019421	0.236480106126306
ZNF711	AML_002	0.134818662244473	0.85421294223259
ZNF711	AML_023	4.66329321036139	2.64739572659113e-22
ZNF711	AML_024	-0.785868538914087	0.366406185596602
ZNF711	AML_025	-1.80167389093289	0.000959359314534443
ZNF711	AML_026	-1.56178438544954	0.00260082071423967
ZNF711	AML_028	1.05777548618272	0.0476788572730712
ZNF711	AML_003	-1.80955827748291	0.0607922113321591
ZNF711	AML_032	-0.524842233829074	0.500574237434905
ZNF711	AML_038	1.51049508229748	0.0270973663947058
ZNF711	AML_040	-0.237144126027001	0.769392028690584
ZNF711	AML_045	2.94854016692802	2.60404861316883e-08
ZNF711	AML_047	0.392381939763098	0.653088649885358
ZNF711	AML_048	1.29298342527182	0.0113782383071366
ZNF711	AML_049	-0.0103020849231115	0.990115530120544
ZNF711	AML_051	0.832132720852281	0.147208312030942
ZNF711	AML_054	0.86948651959847	0.187189811809992
ZNF711	AML_059	2.05232024534388	2.5937768259107e-05
ZNF711	AML_006	-1.17288626191604	0.0264290568330984
ZNF711	AML_064	-2.00163347190449	7.59718869183601e-05
ZNF711	AML_065	-1.54282617124676	0.00225842835306859
ZNF711	AML_067	-1.20001189324434	0.021498834021683
ZNF711	AML_071	-1.69874431313318	0.00620319665681735
ZNF711	AML_073	-0.0957816370876052	0.889935904110772
ZNF711	AML_102	0.63662014444346	0.211535171658831
ZNF711	AML_111	-0.863117152098054	0.59900276791516
ZNF711	AML_113	0.337158453210964	0.698528645142577
ZNF711	AML_116	-1.28080360415418	0.000725526639557058
ZNF711	AML_103	-0.355252476539779	0.678081572593499
ZNF711	AML_104	0.879055953097134	0.0208294914523148
ZNF711	AML_105	0.108409731783482	0.968250420881059
ZNF711	AML_106	0.151055623515602	0.788355543395382
ZNF711	AML_107	-0.563400052299101	0.190590783550276
ZNF711	AML_108	-0.145482361832045	0.950956538645426
ZNF711	AML_109	-5.05115157444807	1.44717777705973e-30
ZNF711	AML_121	5.16088619176058	2.63382058564031e-19
ZNF711	AML_123	0.00194078572435612	0.997243065921101
ZNF711	AML_124	0.905828200984437	0.0255397737413794
ZNF711	AML_117	0.816965361028441	0.0511422550529829
ZNF711	AML_125	-1.04374077801675	0.0830925366552346
ZNF711	AML_127	-1.17863020243364	0.00192406007380792
ZNF711	AML_128	4.33433655686405	7.50764932297206e-14
ZNF711	AML_129	0.0256739255840314	0.971501405399849
ZNF711	AML_130	3.43479193960712	2.70962512501892e-11
ZNF711	AML_132	-3.87397295876717	6.73516499247716e-08
ZNF711	AML_133	-4.1896607113155	5.1566392918906e-35
ZNF711	AML_118	2.01077738623741	3.037270395152e-07
ZNF711	AML_119	-0.515778965154755	0.278434982338957
ZNF711	AML_120	2.65557273553548	1.16403547704849e-15
ZNF711	AML_135	1.07701177421355	0.0104874340145954
ZNF711	AML_136	-2.57332746565981	2.76313758182883e-10
ZNF711	AML_137	0.0162727796411796	0.999368456270359
ZNF711	AML_139	-4.2557600828291	8.47351963457992e-10
ZNF711	AML_140	-1.31457919783694	0.20486387882166
ZNF713	AML_001	0.263311706151293	0.717855656298964
ZNF713	AML_010	0.973609717101727	0.0221744779127935
ZNF713	AML_012	0.967050558060174	0.032725398570818
ZNF713	AML_014	-0.334250224119597	0.603578464734092
ZNF713	AML_015	0.31879443779367	0.527965513815938
ZNF713	AML_017	1.29520338976803	0.00179003866979768
ZNF713	AML_002	-0.0137062347276976	0.98424039968323
ZNF713	AML_023	0.466652565722484	0.350717483937876
ZNF713	AML_024	1.81246039835269	0.000216721294688264
ZNF713	AML_025	0.0972195761070028	0.912107232174157
ZNF713	AML_026	-0.00229819243590326	0.996106920067157
ZNF713	AML_028	0.648638321067601	0.219197987673766
ZNF713	AML_003	-0.160892361257732	0.881334070569426
ZNF713	AML_032	-0.278614852209171	0.551680758503417
ZNF713	AML_038	0.188776021383582	0.788080645673409
ZNF713	AML_040	-0.265827126689251	0.707101682600207
ZNF713	AML_045	0.117232009593119	0.847123418611707
ZNF713	AML_047	0.181139877727465	0.795683885100566
ZNF713	AML_048	1.88962553236954	2.91307487133252e-05
ZNF713	AML_049	-0.537045854626993	0.308844150363912
ZNF713	AML_051	1.87193972877589	5.31286714072789e-06
ZNF713	AML_054	0.708250796679965	0.143183500318743
ZNF713	AML_059	1.66742132778443	0.00012131615539297
ZNF713	AML_006	0.708554539096463	0.112754221969912
ZNF713	AML_064	0.454749764780904	0.39968751517245
ZNF713	AML_065	0.386995812476788	0.43483815217574
ZNF713	AML_067	0.230087591789984	0.697658230607992
ZNF713	AML_071	1.77326370425326	8.76012554437112e-05
ZNF713	AML_073	-0.268691223742222	0.627071042759963
ZNF713	AML_102	0.630940384342585	0.131176718164979
ZNF713	AML_111	-0.390120182489162	0.608988241688857
ZNF713	AML_113	-0.201471385491234	0.617753789320173
ZNF713	AML_116	0.445271918751797	0.35285613008377
ZNF713	AML_103	-0.163863693501543	0.87452419075413
ZNF713	AML_104	0.391830496479483	0.300218270651989
ZNF713	AML_105	0.130620076052388	0.958628381342419
ZNF713	AML_106	0.072060498181213	0.896673297882872
ZNF713	AML_107	-0.701040604979805	0.0662413587867527
ZNF713	AML_108	-0.0807794359403654	0.945791511574743
ZNF713	AML_109	1.06682511962793	0.00188412592842526
ZNF713	AML_121	2.42014968705065	1.27181464538687e-08
ZNF713	AML_123	0.0353888997790432	0.935077252587751
ZNF713	AML_124	0.637009930897488	0.0592865906201213
ZNF713	AML_117	0.173314159389193	0.652397545217472
ZNF713	AML_125	0.172639415159024	0.835464805989751
ZNF713	AML_127	0.346393677854437	0.330564236954263
ZNF713	AML_128	1.24926718821371	0.00171137427586104
ZNF713	AML_129	0.465451281006995	0.190488891605525
ZNF713	AML_130	1.16539920404402	9.56331028059561e-05
ZNF713	AML_132	-0.239012685509178	0.574592097979589
ZNF713	AML_133	0.142045943359479	0.742857733583666
ZNF713	AML_118	-0.122103194188863	0.765969729800621
ZNF713	AML_119	0.214734658627055	0.65370875992215
ZNF713	AML_120	1.41349011809441	4.25249697772532e-07
ZNF713	AML_135	0.53885192806475	0.449226680525725
ZNF713	AML_136	-0.0812613946053192	0.933741244929951
ZNF713	AML_137	-0.0562093866494458	0.999368456270359
ZNF713	AML_139	-0.130248994677556	0.823837972429319
ZNF713	AML_140	-0.152283826689487	0.845812658234583
ZNF714	AML_001	-0.24164285861226	0.760405050117081
ZNF714	AML_010	0.00755840020740976	0.993453736017269
ZNF714	AML_012	0.38549692741562	0.648927403328586
ZNF714	AML_014	-0.271456369005458	0.726335235914661
ZNF714	AML_015	0.349562237440546	0.653780663560172
ZNF714	AML_017	0.728138688640147	0.34142393292208
ZNF714	AML_002	-0.0457051847619767	0.96276578570171
ZNF714	AML_023	-0.286662617106451	0.72080612307877
ZNF714	AML_024	1.55376408007592	0.0154436967018218
ZNF714	AML_025	0.342749152115309	0.738223147872528
ZNF714	AML_026	0.219414902793025	0.782660597245425
ZNF714	AML_028	0.512527025673119	0.522254683696573
ZNF714	AML_003	0.122134758897914	0.932433219574746
ZNF714	AML_032	0.351869024436621	0.668301271413701
ZNF714	AML_038	0.38968541040927	0.668912312081829
ZNF714	AML_040	0.312677914451292	0.749757111809615
ZNF714	AML_045	0.654847906286215	0.351604384452143
ZNF714	AML_047	0.323607244133345	0.71272782375632
ZNF714	AML_048	1.6019946038404	0.0128431027639955
ZNF714	AML_049	-0.016041767093472	0.986217634911154
ZNF714	AML_051	1.63900691901419	0.0172333763241931
ZNF714	AML_054	0.190071672450661	0.860212282544122
ZNF714	AML_059	1.97033087903714	0.00237372486131352
ZNF714	AML_006	0.587982251861567	0.41245143755241
ZNF714	AML_064	-0.910601017139636	0.204223865326289
ZNF714	AML_065	0.161705406213861	0.850267206274118
ZNF714	AML_067	-0.418937574782649	0.57494351661746
ZNF714	AML_071	0.629826118817455	0.419010849136797
ZNF714	AML_073	0.390142145354051	0.614116992311056
ZNF714	AML_102	-0.236797731777937	0.795290036232211
ZNF714	AML_111	0.305870491768969	0.858300346322462
ZNF714	AML_113	0.334985970691799	0.542434193628375
ZNF714	AML_116	0.19169251551056	0.831997294684292
ZNF714	AML_103	0.314097519723156	0.820654805106348
ZNF714	AML_104	0.509491120473927	0.328701993434102
ZNF714	AML_105	-0.184483179857547	0.953691183589909
ZNF714	AML_106	0.0531343649316529	0.945515335942522
ZNF714	AML_107	0.182025554347829	0.79281274205214
ZNF714	AML_108	-0.233030873543958	0.878301214820785
ZNF714	AML_109	0.438732874450136	0.44605145084558
ZNF714	AML_121	1.4220847487005	0.00249271078630803
ZNF714	AML_123	0.218493302252388	0.711089681070075
ZNF714	AML_124	0.688362796480609	0.234981184809023
ZNF714	AML_117	1.8518472009494	4.3487858840767e-05
ZNF714	AML_125	0.23054142603424	0.853894772800035
ZNF714	AML_127	-0.44497460004054	0.471331864827669
ZNF714	AML_128	0.480868066336953	0.388770458589867
ZNF714	AML_129	0.744549027827924	0.166552410268445
ZNF714	AML_130	0.107593431784419	0.867279828974517
ZNF714	AML_132	-0.759737320142445	0.13383733895679
ZNF714	AML_133	-0.319231153054607	0.615795850773334
ZNF714	AML_118	0.085589223362334	0.892029899368433
ZNF714	AML_119	-0.348631452638143	0.611758752818174
ZNF714	AML_120	0.592110066758417	0.237857490016613
ZNF714	AML_135	0.251895895106384	0.932631619934862
ZNF714	AML_136	-0.191014462397135	0.860182463313286
ZNF714	AML_137	-0.0586179539950404	0.999368456270359
ZNF714	AML_139	-0.184724982762402	0.818434100907633
ZNF714	AML_140	0.37431082844329	0.643787146629465
ZNF716	AML_001	NA	NA
ZNF716	AML_010	NA	NA
ZNF716	AML_012	NA	NA
ZNF716	AML_014	NA	NA
ZNF716	AML_015	NA	NA
ZNF716	AML_017	NA	NA
ZNF716	AML_002	NA	NA
ZNF716	AML_023	NA	NA
ZNF716	AML_024	NA	NA
ZNF716	AML_025	NA	NA
ZNF716	AML_026	-0.0889204578450602	NA
ZNF716	AML_028	NA	NA
ZNF716	AML_003	NA	NA
ZNF716	AML_032	0.347737777112903	NA
ZNF716	AML_038	NA	NA
ZNF716	AML_040	NA	NA
ZNF716	AML_045	0.601521512025532	NA
ZNF716	AML_047	NA	NA
ZNF716	AML_048	NA	NA
ZNF716	AML_049	NA	NA
ZNF716	AML_051	NA	NA
ZNF716	AML_054	NA	NA
ZNF716	AML_059	NA	NA
ZNF716	AML_006	NA	NA
ZNF716	AML_064	NA	NA
ZNF716	AML_065	NA	NA
ZNF716	AML_067	NA	NA
ZNF716	AML_071	NA	NA
ZNF716	AML_073	NA	NA
ZNF716	AML_102	-0.170207300860686	NA
ZNF716	AML_111	0.0956755252030228	NA
ZNF716	AML_113	-0.0268839561200153	NA
ZNF716	AML_116	-0.0369297137960327	NA
ZNF716	AML_103	-0.0715010562893583	NA
ZNF716	AML_104	-0.190393854708994	NA
ZNF716	AML_105	-0.127600205702122	NA
ZNF716	AML_106	-0.274037063749581	NA
ZNF716	AML_107	-0.267910286887437	NA
ZNF716	AML_108	-0.164186545788554	NA
ZNF716	AML_109	-0.32099313532552	NA
ZNF716	AML_121	-0.348080512702164	NA
ZNF716	AML_123	-0.308463015963411	NA
ZNF716	AML_124	-0.33026889260768	NA
ZNF716	AML_117	-0.122646255458772	NA
ZNF716	AML_125	-0.134304310189782	NA
ZNF716	AML_127	-0.216196648774285	NA
ZNF716	AML_128	-0.320443342378499	NA
ZNF716	AML_129	-0.171353822958112	NA
ZNF716	AML_130	-0.128691820464691	NA
ZNF716	AML_132	-0.169211363906085	NA
ZNF716	AML_133	-0.28614421695459	NA
ZNF716	AML_118	-0.226475683174558	NA
ZNF716	AML_119	-0.130413202819834	NA
ZNF716	AML_120	-0.185547613970727	NA
ZNF716	AML_135	-0.185246582103449	NA
ZNF716	AML_136	-0.112440006802548	NA
ZNF716	AML_137	-0.164756884676369	NA
ZNF716	AML_139	-0.02667549360865	NA
ZNF716	AML_140	-0.188205202523439	NA
ZNF717	AML_001	-0.875535843217372	0.140280377559268
ZNF717	AML_010	0.0408712195105627	0.92248371970385
ZNF717	AML_012	0.327156694998947	0.459356572737283
ZNF717	AML_014	-0.753109065730947	0.124904034877276
ZNF717	AML_015	1.00996332122377	0.00112310486000989
ZNF717	AML_017	0.557206854960523	0.176552420445967
ZNF717	AML_002	0.138078377674304	0.749151096789455
ZNF717	AML_023	0.310680722723819	0.440385930626763
ZNF717	AML_024	-1.22855827788976	0.00292069136304876
ZNF717	AML_025	0.4149108786092	0.435160561798192
ZNF717	AML_026	-0.0963557826028148	0.825777749962947
ZNF717	AML_028	-1.37903930335725	0.00103538250579863
ZNF717	AML_003	-0.0457752199530653	0.968346081916059
ZNF717	AML_032	-0.581121903009012	0.136306730836794
ZNF717	AML_038	-0.704940983068786	0.0669622246512838
ZNF717	AML_040	-0.271384826023337	0.587841386070768
ZNF717	AML_045	-1.56613539202622	0.00354249173223429
ZNF717	AML_047	-0.784747778015123	0.0487450760247043
ZNF717	AML_048	1.05644125008919	0.00175293124837783
ZNF717	AML_049	-0.135978865442289	0.785713191334523
ZNF717	AML_051	0.864899847337827	0.00491364416131075
ZNF717	AML_054	0.564633903877519	0.137063323831011
ZNF717	AML_059	2.49527036979933	5.20910782896452e-09
ZNF717	AML_006	-0.169919698756028	0.664110076601123
ZNF717	AML_064	-0.107888639330803	0.829428705983546
ZNF717	AML_065	0.239759458306404	0.579668746894724
ZNF717	AML_067	0.823552065279421	0.0134219045569807
ZNF717	AML_071	0.438268126207764	0.301790488068858
ZNF717	AML_073	0.594523455034041	0.22199336261114
ZNF717	AML_102	0.075447287214947	0.944516699636533
ZNF717	AML_111	0.20341840982856	0.923488677113087
ZNF717	AML_113	0.655322487471944	0.177879390973082
ZNF717	AML_116	-0.752563174843491	0.240550092635124
ZNF717	AML_103	-0.032091173037267	0.986728131725381
ZNF717	AML_104	0.364747630935808	0.530764386180828
ZNF717	AML_105	0.24258905055421	0.926615116444848
ZNF717	AML_106	0.277382940676823	0.669847424584779
ZNF717	AML_107	1.19785052985312	0.0168195156954583
ZNF717	AML_108	-0.0773137598984088	0.969952510924747
ZNF717	AML_109	0.753432630959592	0.171914477715549
ZNF717	AML_121	2.6991477979799	3.46581061018139e-07
ZNF717	AML_123	1.17728168007468	0.0144545614410016
ZNF717	AML_124	-0.0184486475982369	0.985296652223899
ZNF717	AML_117	0.785843139862989	0.110455379624769
ZNF717	AML_125	-0.356217111714253	0.791806011805041
ZNF717	AML_127	0.450964972594162	0.415528507536932
ZNF717	AML_128	1.1949514295611	0.0133660926753981
ZNF717	AML_129	-0.177313939348104	0.813255602292097
ZNF717	AML_130	0.168074406913542	0.774398877386326
ZNF717	AML_132	0.854562322254861	0.0836010743172862
ZNF717	AML_133	0.0365673210569425	0.962696780326354
ZNF717	AML_118	-0.547153830072145	0.296764142076069
ZNF717	AML_119	-0.868434826625808	0.123730300107994
ZNF717	AML_120	-1.14846391598227	0.0143847075761744
ZNF717	AML_135	-2.57493191285395	3.45242942783457e-07
ZNF717	AML_136	-0.198119641284246	0.860681627756123
ZNF717	AML_137	-0.090152731035909	0.999368456270359
ZNF717	AML_139	0.58026630558484	0.320646969845359
ZNF717	AML_140	0.686189212485628	0.322589204863658
ZNF718	AML_001	-1.22097962699816	0.0977274916814624
ZNF718	AML_010	1.02232165885836	0.0396250364878599
ZNF718	AML_012	-0.0381033626224223	0.962045192643957
ZNF718	AML_014	-1.77048618864522	0.000357127381200341
ZNF718	AML_015	1.15621702640779	0.00691113795261516
ZNF718	AML_017	0.335218085340603	0.58485046780562
ZNF718	AML_002	0.0508003105199705	0.938088101809196
ZNF718	AML_023	-1.37560189050093	0.0109550681807383
ZNF718	AML_024	-1.77052322465005	0.000853325297305135
ZNF718	AML_025	0.398261287588814	0.584588000821542
ZNF718	AML_026	1.0040206880329	0.057858899945106
ZNF718	AML_028	-2.32568027363824	0.00513103436202041
ZNF718	AML_003	-0.18086269938689	0.84827807462978
ZNF718	AML_032	-0.725306054807455	0.150801811785604
ZNF718	AML_038	-0.319519475370491	0.603071284911651
ZNF718	AML_040	-0.190050907182908	0.801761900116127
ZNF718	AML_045	-1.20908075144643	0.050327869052113
ZNF718	AML_047	1.01363104643951	0.0470270137381508
ZNF718	AML_048	1.43972861188225	0.000427086286262517
ZNF718	AML_049	-2.99154954861821	8.56082835861274e-08
ZNF718	AML_051	0.0742589596305425	0.904668617243364
ZNF718	AML_054	-0.0628552822344556	0.943406291506869
ZNF718	AML_059	1.60444736360551	5.90764072398931e-05
ZNF718	AML_006	-0.746717870430784	0.103420843688978
ZNF718	AML_064	0.623102096053639	0.230809634280368
ZNF718	AML_065	1.03288885649222	0.056835138359173
ZNF718	AML_067	-0.752595038875536	0.127151726066301
ZNF718	AML_071	0.0915377198612147	0.885572773827643
ZNF718	AML_073	0.681755251293939	0.323900753373523
ZNF718	AML_102	-0.611055727177096	0.59221957749567
ZNF718	AML_111	0.347405551960393	0.909883566495644
ZNF718	AML_113	-1.10944612297755	0.166826822646634
ZNF718	AML_116	-0.0662109012441088	0.967296605979972
ZNF718	AML_103	-1.72614348293771	0.0258738900034836
ZNF718	AML_104	-1.26132540991191	0.0992983996801271
ZNF718	AML_105	-0.111726345286099	0.98447991977911
ZNF718	AML_106	0.351195748651644	0.739173392719912
ZNF718	AML_107	-3.18672727307182	3.81892454742958e-05
ZNF718	AML_108	0.227204446876418	0.922980174017138
ZNF718	AML_109	-2.28717753612204	0.0210762059950481
ZNF718	AML_121	2.1456118778866	0.00752724006890328
ZNF718	AML_123	0.962577045438942	0.265234449578858
ZNF718	AML_124	-0.191542234090342	0.886779653903582
ZNF718	AML_117	1.8762435528674	0.0252210704153062
ZNF718	AML_125	-0.489563666997199	0.773822896775786
ZNF718	AML_127	-1.95562396830948	0.00462530741217357
ZNF718	AML_128	1.78059450289354	0.0250105480339201
ZNF718	AML_129	0.0271026974886779	0.983365985960363
ZNF718	AML_130	0.487070528872613	0.601749944246738
ZNF718	AML_132	-1.26724305378008	0.131364348074775
ZNF718	AML_133	-0.543550076050437	0.591275921505596
ZNF718	AML_118	-0.931383843986709	0.247610647858342
ZNF718	AML_119	-0.976200136876018	0.256544069277127
ZNF718	AML_120	-0.617641132045111	0.466334856285652
ZNF718	AML_135	0.45228406512151	0.907126374533909
ZNF718	AML_136	-0.43764737760204	0.745162377728328
ZNF718	AML_137	-0.0460255104288898	0.999368456270359
ZNF718	AML_139	0.470663521771305	0.675301888669267
ZNF718	AML_140	-0.291357219731392	0.835284238634608
ZNF720	AML_001	-0.710512983592011	0.243099557867781
ZNF720	AML_010	0.146090403778195	0.824942215395421
ZNF720	AML_012	-0.150544339687913	0.848190444187906
ZNF720	AML_014	-1.50951521365329	0.00538530030385035
ZNF720	AML_015	0.543376850194926	0.332994586302904
ZNF720	AML_017	0.609402484239513	0.350716857003782
ZNF720	AML_002	-0.0264101972506277	0.971299128449674
ZNF720	AML_023	-0.158326849516636	0.80742749630887
ZNF720	AML_024	-2.57123031799136	8.53774830667972e-07
ZNF720	AML_025	0.244451906575404	0.779949641718376
ZNF720	AML_026	-0.734175541709233	0.167294629185987
ZNF720	AML_028	-0.113973741544228	0.868509241278734
ZNF720	AML_003	0.27630963373826	0.764572498475251
ZNF720	AML_032	0.172000995018315	0.814179226671384
ZNF720	AML_038	0.273832631779039	0.71054103005723
ZNF720	AML_040	-0.00562855100179723	0.994543428706252
ZNF720	AML_045	-1.57445141305302	0.00386464484879707
ZNF720	AML_047	0.372971222548202	0.566768585409329
ZNF720	AML_048	0.742123347223219	0.171978649392931
ZNF720	AML_049	0.340266441996095	0.582218686238013
ZNF720	AML_051	0.264839015234141	0.696503658512015
ZNF720	AML_054	0.277572804501069	0.721718320794792
ZNF720	AML_059	0.335609158829309	0.557356012481263
ZNF720	AML_006	-0.958017539342164	0.072088265897371
ZNF720	AML_064	0.246404271435415	0.706372254498272
ZNF720	AML_065	0.928141254456533	0.0872223272454145
ZNF720	AML_067	0.584913381484062	0.286153831971061
ZNF720	AML_071	-0.0664040352233455	0.930702652274676
ZNF720	AML_073	1.14917735093046	0.042092479271412
ZNF720	AML_102	0.486177437305868	0.543061956867428
ZNF720	AML_111	-0.151590132302327	0.958099494735467
ZNF720	AML_113	-0.097071312495625	0.879213481361318
ZNF720	AML_116	-1.71034852769199	0.00138612165522241
ZNF720	AML_103	-0.408332856912569	0.744047585013895
ZNF720	AML_104	-0.311599742094299	0.600818263995054
ZNF720	AML_105	0.148166867773474	0.968026787030611
ZNF720	AML_106	1.18012362707567	0.0333990820604279
ZNF720	AML_107	-0.366986473477955	0.582188419880625
ZNF720	AML_108	0.476462461882921	0.634868545261635
ZNF720	AML_109	0.202469316025942	0.772639914655314
ZNF720	AML_121	-0.595785090736662	0.286276926183206
ZNF720	AML_123	0.102933194953474	0.874851704178545
ZNF720	AML_124	-0.342992803411353	0.666107096917101
ZNF720	AML_117	1.19933178073147	0.0222835657622052
ZNF720	AML_125	0.152116605305767	0.923915366438613
ZNF720	AML_127	-0.79867239864541	0.122349525582619
ZNF720	AML_128	0.951173478739633	0.0773568556718075
ZNF720	AML_129	-0.87667030523092	0.135577222345718
ZNF720	AML_130	-0.56016729924929	0.295923107396685
ZNF720	AML_132	0.452633049358568	0.432837205078159
ZNF720	AML_133	0.320480261585937	0.635858021511057
ZNF720	AML_118	-1.45483461963109	0.00473944928995092
ZNF720	AML_119	-0.476292113246217	0.491295843066757
ZNF720	AML_120	-1.83256298926082	0.000281635141002487
ZNF720	AML_135	0.147365166525112	0.971639638159347
ZNF720	AML_136	-0.536203793888295	0.526855934170665
ZNF720	AML_137	0.164515399099815	0.999368456270359
ZNF720	AML_139	0.0818641221436149	0.927542908204118
ZNF720	AML_140	0.32541249756034	0.721946343890392
ZNF721	AML_001	0.0623466265893411	0.919930357193945
ZNF721	AML_010	0.786048923945262	0.126672188821065
ZNF721	AML_012	-0.0558202753626773	0.94570240159526
ZNF721	AML_014	-0.717592896369353	0.155714159712846
ZNF721	AML_015	-0.000752548539891673	0.999236794059595
ZNF721	AML_017	0.578661551705156	0.303132731226184
ZNF721	AML_002	0.447512499749229	0.426299895693534
ZNF721	AML_023	-1.31517142474851	0.0123912322680905
ZNF721	AML_024	0.543292871150274	0.298449073383784
ZNF721	AML_025	0.739050816608123	0.27260054844569
ZNF721	AML_026	-0.455516292756938	0.380834079844764
ZNF721	AML_028	-0.201894485125669	0.74197108929178
ZNF721	AML_003	-0.548305728621009	0.418147368448198
ZNF721	AML_032	0.859750234686187	0.0837186951210424
ZNF721	AML_038	0.876102849593149	0.0988409521910859
ZNF721	AML_040	0.973238838036458	0.0713880342044109
ZNF721	AML_045	1.11663986844896	0.0173109066758347
ZNF721	AML_047	0.862716011652964	0.0902901954908144
ZNF721	AML_048	0.858304761468992	0.0779234950229605
ZNF721	AML_049	-1.26262497925745	0.0113085621028775
ZNF721	AML_051	-0.589633100018034	0.318943323778829
ZNF721	AML_054	0.565813651731084	0.354409095470312
ZNF721	AML_059	1.57273131877074	0.000628457573167198
ZNF721	AML_006	-2.6159000179118	1.39070098222433e-07
ZNF721	AML_064	1.34912502765373	0.00426443385391106
ZNF721	AML_065	-0.210954258391346	0.735532609332142
ZNF721	AML_067	1.01908828610447	0.03374988085942
ZNF721	AML_071	-1.04025498336588	0.0358094919926723
ZNF721	AML_073	1.12412526996088	0.0183492717963634
ZNF721	AML_102	-0.0330166968254146	0.972758854021532
ZNF721	AML_111	0.0210116219047189	0.99392721792799
ZNF721	AML_113	0.650614472252788	0.149872811280262
ZNF721	AML_116	-0.906570133858972	0.10050847274682
ZNF721	AML_103	-0.612010862878301	0.34026673108025
ZNF721	AML_104	-1.24167705398699	0.00136347214735359
ZNF721	AML_105	0.044713971300067	0.994646727423048
ZNF721	AML_106	1.27376542490009	0.00210619940917582
ZNF721	AML_107	2.64234981063384	4.22590292739893e-12
ZNF721	AML_108	0.862253025071954	0.0802644049327513
ZNF721	AML_109	-3.37378463196686	1.94118049142866e-18
ZNF721	AML_121	4.42383008424124	3.01700709786577e-16
ZNF721	AML_123	1.26347377766641	0.00079801263044553
ZNF721	AML_124	1.56331618411226	3.25045166332907e-05
ZNF721	AML_117	1.71083912731677	7.00944459438288e-05
ZNF721	AML_125	1.38299465294761	0.00144738825012995
ZNF721	AML_127	-1.80777040559834	4.54437963288687e-07
ZNF721	AML_128	3.35537571988799	6.2686658320893e-18
ZNF721	AML_129	0.584138750238511	0.201522241349078
ZNF721	AML_130	0.886389047091252	0.0529492208185451
ZNF721	AML_132	1.82275818123603	3.87865608518681e-06
ZNF721	AML_133	-2.3405327993573	3.67472343669256e-11
ZNF721	AML_118	-1.51619244250595	4.99287013716402e-05
ZNF721	AML_119	-1.21392372829433	0.00340379293432172
ZNF721	AML_120	-2.6362738219957	6.18005526254151e-11
ZNF721	AML_135	0.293935674432728	0.871844797545995
ZNF721	AML_136	-0.519098563022208	0.396523356322429
ZNF721	AML_137	0.474525087514695	0.944910993125511
ZNF721	AML_139	-0.150158958856213	0.846553288598493
ZNF721	AML_140	0.62700391330831	0.373999248313748
ZNF726	AML_001	0.102671697953547	0.891863775783933
ZNF726	AML_010	-0.0594516448566456	0.926606717643664
ZNF726	AML_012	0.0216245761573136	0.979915558311171
ZNF726	AML_014	0.270880529812729	0.656606078691489
ZNF726	AML_015	0.915571490726577	0.0758924526065591
ZNF726	AML_017	0.266950067147243	0.658438033735505
ZNF726	AML_002	-0.172073495605881	0.813295296490459
ZNF726	AML_023	0.141169823638932	0.831085527829312
ZNF726	AML_024	0.134640971349445	0.830701825056707
ZNF726	AML_025	-0.3496160732893	0.695762851777628
ZNF726	AML_026	1.62064639477749	2.85680716501057e-05
ZNF726	AML_028	0.649199811054821	0.252618172034369
ZNF726	AML_003	0.717324070450137	0.282929618973968
ZNF726	AML_032	-1.89599923123934	0.000143523991508356
ZNF726	AML_038	0.956663022191556	0.125786275564776
ZNF726	AML_040	-0.562752838069428	0.412034008137935
ZNF726	AML_045	0.883417712869347	0.0576979122512078
ZNF726	AML_047	-0.346827015216634	0.572433327425253
ZNF726	AML_048	1.34294098526138	0.0028490427818381
ZNF726	AML_049	-0.781069459900821	0.156229833724422
ZNF726	AML_051	1.44183035134506	0.00311030131677107
ZNF726	AML_054	0.517369924602436	0.45795855837463
ZNF726	AML_059	1.53755763363861	0.000761493581450004
ZNF726	AML_006	0.813753382546766	0.135289470604207
ZNF726	AML_064	-1.21499080598127	0.0321745717080404
ZNF726	AML_065	0.883651676865603	0.0961726563179401
ZNF726	AML_067	-0.686384740396538	0.199509354462991
ZNF726	AML_071	0.500074595946474	0.436147497230215
ZNF726	AML_073	0.43489615651084	0.517328147391646
ZNF726	AML_102	0.195304437900183	0.82153254938622
ZNF726	AML_111	0.665161460702551	0.309033881857467
ZNF726	AML_113	0.644528945041797	0.105835335273869
ZNF726	AML_116	0.617852589185054	0.224359052950815
ZNF726	AML_103	-0.112839254239389	0.942444957296111
ZNF726	AML_104	-0.738021324334374	0.0651041012292718
ZNF726	AML_105	0.10286361732153	0.96873395950331
ZNF726	AML_106	-0.0245434978584773	0.971822621559674
ZNF726	AML_107	-0.00580882610309098	0.993490926076492
ZNF726	AML_108	0.728169257007377	0.181761646955339
ZNF726	AML_109	0.889805897592153	0.0400674846458832
ZNF726	AML_121	2.78370685507288	4.64299729219295e-08
ZNF726	AML_123	-0.0256527198000961	0.96404718350926
ZNF726	AML_124	0.719691069201875	0.0739710333316167
ZNF726	AML_117	2.34323002580927	8.74114169109058e-06
ZNF726	AML_125	0.613853203377627	0.314723389228004
ZNF726	AML_127	0.554326481225612	0.150553519386096
ZNF726	AML_128	1.00947164335265	0.0464158817616596
ZNF726	AML_129	0.229170951806947	0.664067712074241
ZNF726	AML_130	2.5102768351145	2.85516004126043e-12
ZNF726	AML_132	-0.793423725412848	0.043703631256732
ZNF726	AML_133	1.38489501403219	0.000104397532318407
ZNF726	AML_118	0.482183594263788	0.267720320971361
ZNF726	AML_119	-0.665118352900757	0.167601114003316
ZNF726	AML_120	-0.73693214120799	0.118994249419282
ZNF726	AML_135	0.00333737321556358	0.999514751083819
ZNF726	AML_136	1.093774624812	0.082912316682457
ZNF726	AML_137	0.0889467420416049	0.999368456270359
ZNF726	AML_139	0.489559274478856	0.393980135875124
ZNF726	AML_140	0.218073550491235	0.788982536523911
ZNF727	AML_001	-0.738723443332401	0.454652247179871
ZNF727	AML_010	-0.567511762341313	0.54900427498106
ZNF727	AML_012	0.734594527361425	0.354369541912118
ZNF727	AML_014	-1.23954136508332	0.102007835597446
ZNF727	AML_015	-0.685661751899814	0.427550606278032
ZNF727	AML_017	1.41536657125073	0.0812299539440064
ZNF727	AML_002	1.79503240746782	0.0203305728282906
ZNF727	AML_023	-0.55915155215937	0.515450339593745
ZNF727	AML_024	-0.985443626935555	0.256750670883273
ZNF727	AML_025	-0.816900999524854	0.363021152011458
ZNF727	AML_026	-0.219590356474464	0.811222908726826
ZNF727	AML_028	1.94775483553357	0.0108323933571197
ZNF727	AML_003	0.564745374825948	0.632407234129197
ZNF727	AML_032	-1.37905175184282	0.154166670022027
ZNF727	AML_038	-0.757320890094605	0.454619732882634
ZNF727	AML_040	-1.09207186704382	0.167206033580097
ZNF727	AML_045	-1.06463957113293	0.21712625418574
ZNF727	AML_047	-0.581914358646285	0.591031756966087
ZNF727	AML_048	1.46888648078836	0.0413434074724897
ZNF727	AML_049	-1.12813978718083	0.215321707379229
ZNF727	AML_051	-1.34932327617852	0.102568254997988
ZNF727	AML_054	2.8726070411177	2.61446409347292e-05
ZNF727	AML_059	1.80721790313396	0.0183477146932509
ZNF727	AML_006	0.327597957869187	0.708615676033664
ZNF727	AML_064	-1.53034570534118	0.0604151282130854
ZNF727	AML_065	-0.709948688706532	0.434043767413862
ZNF727	AML_067	-0.0645531579680371	0.950758161072494
ZNF727	AML_071	-0.265274745971035	0.814110284678452
ZNF727	AML_073	0.726824719045137	0.447417901015731
ZNF727	AML_102	0.148372901844101	0.927814257493458
ZNF727	AML_111	0.404034499508896	0.888234469338646
ZNF727	AML_113	-0.909837635980943	0.224457218424925
ZNF727	AML_116	-1.63926394138992	0.075875212527402
ZNF727	AML_103	-0.299784025972078	0.904280989215949
ZNF727	AML_104	-0.999320673692232	0.252431575305152
ZNF727	AML_105	-0.664086806438136	0.739198993468384
ZNF727	AML_106	-1.33063497546845	0.138160671298203
ZNF727	AML_107	-0.861728705114824	0.439321012529782
ZNF727	AML_108	-1.06784759044253	0.301408619310348
ZNF727	AML_109	-1.57571496124448	0.124487117334839
ZNF727	AML_121	3.37201080873159	0.000262499372074716
ZNF727	AML_123	1.08172506051826	0.280349008294412
ZNF727	AML_124	-0.818710088334912	0.49303803390641
ZNF727	AML_117	1.86492574976187	0.082419976474345
ZNF727	AML_125	-0.713691681667234	0.609017029921152
ZNF727	AML_127	-0.87020291738584	0.324032775779697
ZNF727	AML_128	3.09777739957278	0.000363159706936456
ZNF727	AML_129	-0.376744916633645	0.739447596675241
ZNF727	AML_130	-1.29997174873278	0.210767384570364
ZNF727	AML_132	0.75090460968549	0.483120558613904
ZNF727	AML_133	-0.850016741669499	0.431653100290391
ZNF727	AML_118	-0.970139350708265	0.247836364071592
ZNF727	AML_119	-1.04878372696302	0.220307367131213
ZNF727	AML_120	-0.608208574724714	0.516804116172306
ZNF727	AML_135	-0.912717872169768	0.553209130298217
ZNF727	AML_136	-0.353452578298225	0.771929065092919
ZNF727	AML_137	-0.735727873027383	0.934099554659334
ZNF727	AML_139	0.649046323610677	0.575827103044
ZNF727	AML_140	-0.904739627882084	0.362621367765215
ZNF729	AML_001	NA	NA
ZNF729	AML_010	NA	NA
ZNF729	AML_012	NA	NA
ZNF729	AML_014	NA	NA
ZNF729	AML_015	NA	NA
ZNF729	AML_017	NA	NA
ZNF729	AML_002	NA	NA
ZNF729	AML_023	NA	NA
ZNF729	AML_024	NA	NA
ZNF729	AML_025	NA	NA
ZNF729	AML_026	NA	NA
ZNF729	AML_028	NA	NA
ZNF729	AML_003	NA	NA
ZNF729	AML_032	NA	NA
ZNF729	AML_038	NA	NA
ZNF729	AML_040	NA	NA
ZNF729	AML_045	NA	NA
ZNF729	AML_047	NA	NA
ZNF729	AML_048	2.65560851314485	0.000804468166236657
ZNF729	AML_049	NA	NA
ZNF729	AML_051	NA	NA
ZNF729	AML_054	NA	NA
ZNF729	AML_059	NA	NA
ZNF729	AML_006	NA	NA
ZNF729	AML_064	NA	NA
ZNF729	AML_065	0.245100515307878	NA
ZNF729	AML_067	0.242190541325177	NA
ZNF729	AML_071	NA	NA
ZNF729	AML_073	NA	NA
ZNF729	AML_102	-0.250458570893908	NA
ZNF729	AML_111	-0.225147231371407	NA
ZNF729	AML_113	-0.231869458418416	NA
ZNF729	AML_116	-0.265189506187372	NA
ZNF729	AML_103	-0.190817670994409	NA
ZNF729	AML_104	-0.277453779926345	NA
ZNF729	AML_105	-0.282160756473153	NA
ZNF729	AML_106	-0.291302167315441	NA
ZNF729	AML_107	-0.429832044973054	NA
ZNF729	AML_108	-0.348569552761322	NA
ZNF729	AML_109	0.0478946037871136	NA
ZNF729	AML_121	-0.52987792731613	NA
ZNF729	AML_123	-0.122139258469991	NA
ZNF729	AML_124	-0.0996464960887804	NA
ZNF729	AML_117	-0.120297715047854	NA
ZNF729	AML_125	-0.274861496905227	NA
ZNF729	AML_127	-0.270450016962425	NA
ZNF729	AML_128	-0.408768241774743	NA
ZNF729	AML_129	-0.17638041813434	NA
ZNF729	AML_130	-0.260899184690982	NA
ZNF729	AML_132	-0.46130849361795	NA
ZNF729	AML_133	0.144444126909604	NA
ZNF729	AML_118	0.142206539889266	NA
ZNF729	AML_119	-0.229571280116622	NA
ZNF729	AML_120	0.111677102368434	NA
ZNF729	AML_135	-0.285457247229521	NA
ZNF729	AML_136	0.0546744517089942	NA
ZNF729	AML_137	-0.0971368929373912	NA
ZNF729	AML_139	0.0485746613712178	NA
ZNF729	AML_140	-0.284654609690417	NA
ZNF732	AML_001	-0.700632559714752	0.474731830444887
ZNF732	AML_010	-0.36521008481421	0.745879572072823
ZNF732	AML_012	-0.850814488136093	NA
ZNF732	AML_014	-0.445809940527312	0.648844735834536
ZNF732	AML_015	-1.59906569628536	NA
ZNF732	AML_017	-0.66190005058499	0.499467908758664
ZNF732	AML_002	-0.94945292173985	0.347850110387503
ZNF732	AML_023	-0.62740685843874	0.533946937048923
ZNF732	AML_024	-0.969421073838673	NA
ZNF732	AML_025	-0.614906035531407	NA
ZNF732	AML_026	-0.086150079191925	0.936787781471557
ZNF732	AML_028	-1.27439039247089	0.210592184176416
ZNF732	AML_003	-0.268538717454163	NA
ZNF732	AML_032	-1.49623643588777	NA
ZNF732	AML_038	0.439998296340291	NA
ZNF732	AML_040	0.398840066067813	NA
ZNF732	AML_045	0.960422142923941	NA
ZNF732	AML_047	-1.10588017258005	0.238380577857603
ZNF732	AML_048	2.79627391964905	5.79895849694605e-05
ZNF732	AML_049	-0.870253772404404	NA
ZNF732	AML_051	-0.564687790227397	NA
ZNF732	AML_054	-0.433439720411314	0.694809637559298
ZNF732	AML_059	0.796475208083243	NA
ZNF732	AML_006	-0.940386105700918	0.305891800234988
ZNF732	AML_064	-0.269162468126744	0.823610656080042
ZNF732	AML_065	-0.919772004132043	NA
ZNF732	AML_067	-0.362606677139918	0.717117561458644
ZNF732	AML_071	-0.829789643298366	NA
ZNF732	AML_073	-0.733447862257651	NA
ZNF732	AML_102	0.256954674524288	0.868661984700102
ZNF732	AML_111	0.282538095104392	0.934380785493902
ZNF732	AML_113	0.633804402593053	0.45355220990087
ZNF732	AML_116	-0.25131727113973	0.874134674321578
ZNF732	AML_103	-0.584796732754872	0.703978331644812
ZNF732	AML_104	-0.410987523074802	0.65251022579714
ZNF732	AML_105	0.72225689055163	0.697247557355329
ZNF732	AML_106	0.159774240353376	NA
ZNF732	AML_107	-1.33209481295258	0.192457775566967
ZNF732	AML_108	0.249535154915398	0.916312809232945
ZNF732	AML_109	-1.24465797441972	0.234329390447026
ZNF732	AML_121	-0.00109987671987708	0.999036753656828
ZNF732	AML_123	-0.617921618884537	0.570078574347872
ZNF732	AML_124	0.111471897558934	0.941764117012681
ZNF732	AML_117	0.239812841847163	0.848379990187767
ZNF732	AML_125	0.373953082989533	NA
ZNF732	AML_127	-0.199653370025938	0.853725763882282
ZNF732	AML_128	1.29278580767691	0.19535335619411
ZNF732	AML_129	-0.0124269918640774	0.991658047052025
ZNF732	AML_130	0.951251402531405	0.345596237454399
ZNF732	AML_132	0.425727678764563	0.701719518813524
ZNF732	AML_133	-0.85266328984481	0.416071766228433
ZNF732	AML_118	-1.0622858838773	0.243435541403478
ZNF732	AML_119	-0.731093109920291	NA
ZNF732	AML_120	-0.803426383937521	0.389370170784661
ZNF732	AML_135	1.08485131797642	0.451372533855654
ZNF732	AML_136	-0.355321869477225	NA
ZNF732	AML_137	0.270075571009961	0.999368456270359
ZNF732	AML_139	-0.99761511564402	0.318788239321359
ZNF732	AML_140	0.683045847514337	NA
ZNF735	AML_001	NA	NA
ZNF735	AML_010	NA	NA
ZNF735	AML_012	NA	NA
ZNF735	AML_014	NA	NA
ZNF735	AML_015	NA	NA
ZNF735	AML_017	NA	NA
ZNF735	AML_002	NA	NA
ZNF735	AML_023	NA	NA
ZNF735	AML_024	NA	NA
ZNF735	AML_025	NA	NA
ZNF735	AML_026	NA	NA
ZNF735	AML_028	NA	NA
ZNF735	AML_003	NA	NA
ZNF735	AML_032	NA	NA
ZNF735	AML_038	NA	NA
ZNF735	AML_040	NA	NA
ZNF735	AML_045	NA	NA
ZNF735	AML_047	NA	NA
ZNF735	AML_048	NA	NA
ZNF735	AML_049	NA	NA
ZNF735	AML_051	NA	NA
ZNF735	AML_054	NA	NA
ZNF735	AML_059	NA	NA
ZNF735	AML_006	NA	NA
ZNF735	AML_064	NA	NA
ZNF735	AML_065	NA	NA
ZNF735	AML_067	NA	NA
ZNF735	AML_071	NA	NA
ZNF735	AML_073	NA	NA
ZNF735	AML_102	NA	NA
ZNF735	AML_111	NA	NA
ZNF735	AML_113	NA	NA
ZNF735	AML_116	-0.0328226299322978	NA
ZNF735	AML_103	NA	NA
ZNF735	AML_104	NA	NA
ZNF735	AML_105	NA	NA
ZNF735	AML_106	0.238045497733747	NA
ZNF735	AML_107	NA	NA
ZNF735	AML_108	NA	NA
ZNF735	AML_109	NA	NA
ZNF735	AML_121	NA	NA
ZNF735	AML_123	NA	NA
ZNF735	AML_124	NA	NA
ZNF735	AML_117	NA	NA
ZNF735	AML_125	NA	NA
ZNF735	AML_127	NA	NA
ZNF735	AML_128	NA	NA
ZNF735	AML_129	NA	NA
ZNF735	AML_130	NA	NA
ZNF735	AML_132	NA	NA
ZNF735	AML_133	NA	NA
ZNF735	AML_118	NA	NA
ZNF735	AML_119	NA	NA
ZNF735	AML_120	NA	NA
ZNF735	AML_135	NA	NA
ZNF735	AML_136	NA	NA
ZNF735	AML_137	NA	NA
ZNF735	AML_139	NA	NA
ZNF735	AML_140	NA	NA
ZNF736	AML_001	-0.572277497643245	0.13456905027636
ZNF736	AML_010	-0.541670317276738	0.0471559301068366
ZNF736	AML_012	1.04852377680489	0.00177252699013765
ZNF736	AML_014	0.0295161369179039	0.943862680816182
ZNF736	AML_015	0.909923582748074	0.00303078339157066
ZNF736	AML_017	0.288764696457237	0.362832607126906
ZNF736	AML_002	0.867688691847598	0.00655484784980522
ZNF736	AML_023	1.65756459495045	7.64517246575995e-10
ZNF736	AML_024	1.79309725080431	9.16250500476284e-11
ZNF736	AML_025	0.580043869520363	0.117039036479195
ZNF736	AML_026	-1.71853359957585	7.36338192168453e-12
ZNF736	AML_028	1.30833437916436	5.70637805604444e-06
ZNF736	AML_003	0.871623064088582	0.0537650545400577
ZNF736	AML_032	-1.07022389401007	1.82397978008859e-05
ZNF736	AML_038	0.169249463608212	0.697592170499804
ZNF736	AML_040	-0.356677946190241	0.368273999729552
ZNF736	AML_045	0.237864901654621	0.494406638965639
ZNF736	AML_047	-2.00687227833145	2.58617736584423e-10
ZNF736	AML_048	0.664382050595587	0.0384515641535413
ZNF736	AML_049	0.0800202114911017	0.846959299954922
ZNF736	AML_051	0.615432716392695	0.0327249201117932
ZNF736	AML_054	0.915755897378515	0.00204451362745652
ZNF736	AML_059	0.647776533216113	0.0233609907999244
ZNF736	AML_006	-0.0687341600948149	0.857466346210502
ZNF736	AML_064	-0.0958048750470216	0.847718115970915
ZNF736	AML_065	-0.632587329224647	0.0270471714346143
ZNF736	AML_067	0.863480620037301	0.000855454309222358
ZNF736	AML_071	0.285327311654612	0.403626646952888
ZNF736	AML_073	0.9733943338869	0.00230589451182991
ZNF736	AML_102	-0.0335306326466191	0.976387186210509
ZNF736	AML_111	0.101279724456833	0.970650011450064
ZNF736	AML_113	0.546253408004083	0.27023548789569
ZNF736	AML_116	0.496599704548016	0.454396103774883
ZNF736	AML_103	-0.345024189808301	0.772855936537698
ZNF736	AML_104	0.980963718753954	0.0315714357757309
ZNF736	AML_105	0.0133403248402033	0.999492084624077
ZNF736	AML_106	-0.682119931180756	0.192301997148532
ZNF736	AML_107	-0.363843896958815	0.540710959353188
ZNF736	AML_108	-0.323756876736366	0.772080751780614
ZNF736	AML_109	0.372681021073973	0.508550815645058
ZNF736	AML_121	2.22655084406146	1.51579592613634e-06
ZNF736	AML_123	-0.825925749236406	0.0817383636237848
ZNF736	AML_124	0.321511426444536	0.636771913111725
ZNF736	AML_117	0.815352482814896	0.0787570301185307
ZNF736	AML_125	-0.308784165485902	0.771347268130754
ZNF736	AML_127	0.778747320535975	0.0956679165286849
ZNF736	AML_128	0.294651242424225	0.611393016256304
ZNF736	AML_129	0.669358079276207	0.203952399206339
ZNF736	AML_130	0.159198354592424	0.782449530126288
ZNF736	AML_132	-0.438616786453034	0.399991356226966
ZNF736	AML_133	-0.267260670154522	0.675280295299603
ZNF736	AML_118	0.0889221521330866	0.883029356975007
ZNF736	AML_119	0.704153337573724	0.205320330300501
ZNF736	AML_120	1.02666188078162	0.0212029729246004
ZNF736	AML_135	-0.0273258083477962	0.996699107588321
ZNF736	AML_136	-0.126963253377275	0.912294004167497
ZNF736	AML_137	-0.0574438230872331	0.999368456270359
ZNF736	AML_139	0.859703397740232	0.090839283941398
ZNF736	AML_140	0.548479086411568	0.430475479036721
ZNF737	AML_001	-1.1816130579453	0.0808069817512965
ZNF737	AML_010	1.13338518644034	0.0994021634843477
ZNF737	AML_012	0.130900563756015	0.894347965591433
ZNF737	AML_014	-0.752287283780654	0.278709885761452
ZNF737	AML_015	0.716789091563399	0.300470079394153
ZNF737	AML_017	0.886663005417116	0.218144567467193
ZNF737	AML_002	0.562640330781294	0.461195452735728
ZNF737	AML_023	0.164956321625264	0.837692328464915
ZNF737	AML_024	0.661623423106631	0.351298572073966
ZNF737	AML_025	0.165657490630003	0.885597926571174
ZNF737	AML_026	-0.808417644024947	0.239066540884047
ZNF737	AML_028	0.561101155062932	0.456408589375865
ZNF737	AML_003	-0.106404166068935	0.940597521682551
ZNF737	AML_032	-0.515073689551623	0.497067487839294
ZNF737	AML_038	1.21475071044089	0.079385577560627
ZNF737	AML_040	0.590193420830073	0.472007476414118
ZNF737	AML_045	-0.555086302880135	0.435352137517927
ZNF737	AML_047	0.221168336992255	0.807286289019684
ZNF737	AML_048	1.59812725651235	0.00995133651149908
ZNF737	AML_049	0.582170234600154	0.435550488065679
ZNF737	AML_051	1.46319231994955	0.0291692295018709
ZNF737	AML_054	0.635120729732979	0.435296312165107
ZNF737	AML_059	1.86722442273761	0.00298900214337601
ZNF737	AML_006	-0.372334701518278	0.611870889250991
ZNF737	AML_064	-0.188218579814808	0.827358415994646
ZNF737	AML_065	0.188255322040977	0.819307907654839
ZNF737	AML_067	1.00864203934263	0.125439057947131
ZNF737	AML_071	-0.0135164465902786	0.990040023803191
ZNF737	AML_073	0.544438327938022	0.452450273004488
ZNF737	AML_102	-0.0865490575472962	0.95476826355065
ZNF737	AML_111	0.0180893988059083	0.996305009474615
ZNF737	AML_113	0.33665625607972	0.666688740560284
ZNF737	AML_116	-0.42496658871646	0.713946520649598
ZNF737	AML_103	0.00402397856895584	0.999022589793562
ZNF737	AML_104	-0.439751604473621	0.586557784513543
ZNF737	AML_105	0.0891315878376733	0.989074885508683
ZNF737	AML_106	0.847256316940269	0.292300393343921
ZNF737	AML_107	-0.314496556412255	0.754649548259546
ZNF737	AML_108	0.513226499464862	0.739195521901547
ZNF737	AML_109	1.66088371523583	0.0225928829110056
ZNF737	AML_121	1.28964058127619	0.0871003267423238
ZNF737	AML_123	1.77548878217556	0.0119966463828962
ZNF737	AML_124	0.655800667432304	0.493403924109028
ZNF737	AML_117	2.33354277854475	0.00106875564408206
ZNF737	AML_125	0.215966102990425	0.912902164296964
ZNF737	AML_127	-0.654160637195749	0.386357643989115
ZNF737	AML_128	1.45716452088576	0.0473619626269443
ZNF737	AML_129	0.172655156581031	0.871802374118984
ZNF737	AML_130	0.888532137995563	0.250710445007383
ZNF737	AML_132	1.28285536992015	0.0835947882661624
ZNF737	AML_133	0.132876212088319	0.904073471666629
ZNF737	AML_118	-0.913385527334701	0.217878677572026
ZNF737	AML_119	-1.19643507944635	0.108362551612934
ZNF737	AML_120	0.822720807239031	0.259674975834295
ZNF737	AML_135	0.247334831368269	0.96769378814219
ZNF737	AML_136	-0.649324530560204	0.54695549346608
ZNF737	AML_137	0.0129952603606203	0.999368456270359
ZNF737	AML_139	0.510144344130118	0.604018740379724
ZNF737	AML_140	0.430428463535147	0.718786826543739
ZNF738	AML_001	-0.0913535644671745	0.908764706123982
ZNF738	AML_010	-0.139782846405254	0.863846887585958
ZNF738	AML_012	0.335001419125977	0.689406207660205
ZNF738	AML_014	0.226280320431043	0.76888902924433
ZNF738	AML_015	0.451395694290721	0.523853677818623
ZNF738	AML_017	0.982467748644482	0.156925584169295
ZNF738	AML_002	0.259524530917291	0.752752326305499
ZNF738	AML_023	1.52276106075129	0.0125724355869232
ZNF738	AML_024	1.34762946808968	0.0313199619278967
ZNF738	AML_025	0.339309829985472	0.729509697778194
ZNF738	AML_026	-0.6247977542679	0.361373426223001
ZNF738	AML_028	0.238321962110656	0.767292380267666
ZNF738	AML_003	-0.0741835944322681	0.960231198662643
ZNF738	AML_032	-1.06689729091874	0.109429464459619
ZNF738	AML_038	0.579448549037433	0.465689755920952
ZNF738	AML_040	-0.168551580918892	0.864627830476408
ZNF738	AML_045	0.369373924190175	0.600781216818862
ZNF738	AML_047	-0.0241583868441571	0.980552355397802
ZNF738	AML_048	1.07230558943303	0.0906677103752865
ZNF738	AML_049	-0.108467341284452	0.901663655800735
ZNF738	AML_051	0.890408858366069	0.208215041917836
ZNF738	AML_054	0.848723648271483	0.252528737099512
ZNF738	AML_059	1.23770539572761	0.0508882808995702
ZNF738	AML_006	-0.232641607607483	0.754240563692711
ZNF738	AML_064	-0.341303567919324	0.666236264131231
ZNF738	AML_065	0.386210280427366	0.602484655591838
ZNF738	AML_067	0.0906829595672231	0.909710791199623
ZNF738	AML_071	0.29857288371885	0.720827725335105
ZNF738	AML_073	-0.56650703561135	0.426321996277621
ZNF738	AML_102	-0.517076666014443	0.489730166183192
ZNF738	AML_111	0.231610529433251	0.918177082561164
ZNF738	AML_113	0.413435142818512	0.451509519525711
ZNF738	AML_116	0.331292080808061	0.687721450591822
ZNF738	AML_103	-0.191950366498742	0.915585492395663
ZNF738	AML_104	0.0997869340664802	0.880105269587454
ZNF738	AML_105	-0.342468604865236	0.861705852500959
ZNF738	AML_106	0.323781261052063	0.622656665562514
ZNF738	AML_107	0.187240439508778	0.793555115706961
ZNF738	AML_108	0.392722408560007	0.725807403274288
ZNF738	AML_109	0.641544665945665	0.257218588119889
ZNF738	AML_121	1.11503225188855	0.0260599323486174
ZNF738	AML_123	0.408051147334194	0.471630200211312
ZNF738	AML_124	-0.139290731679129	0.871915158613138
ZNF738	AML_117	1.65598718791595	0.000481641750926675
ZNF738	AML_125	0.00507841194907555	0.996923474481786
ZNF738	AML_127	1.04319394901549	0.0301801213802473
ZNF738	AML_128	1.80247213780988	0.000141188214062834
ZNF738	AML_129	0.986548218094805	0.0619444016835107
ZNF738	AML_130	0.765223549631322	0.136317069700164
ZNF738	AML_132	0.158905067759769	0.805700311333937
ZNF738	AML_133	-0.57973171802758	0.323783560630835
ZNF738	AML_118	1.101705352347	0.0247210073190243
ZNF738	AML_119	-0.747546107257556	0.207783931881507
ZNF738	AML_120	1.13131293479942	0.0166152216315197
ZNF738	AML_135	-0.24383180600354	0.940858732685651
ZNF738	AML_136	-0.544739492929788	0.502569576466618
ZNF738	AML_137	0.0271427188749616	0.999368456270359
ZNF738	AML_139	0.373430246036607	0.595933462046826
ZNF738	AML_140	0.607856444093191	0.408710176037739
ZNF74	AML_001	-1.8265143075565	7.14055115697523e-10
ZNF74	AML_010	1.17217853853682	1.33557843183365e-08
ZNF74	AML_012	0.339925337632053	0.193324480242568
ZNF74	AML_014	-1.69381595878487	1.37405698798691e-10
ZNF74	AML_015	0.47269986335285	0.0486614014072618
ZNF74	AML_017	1.25911579559253	7.02443379585099e-08
ZNF74	AML_002	0.188524737259889	0.482081077582325
ZNF74	AML_023	-0.697194283059417	0.00262985624727457
ZNF74	AML_024	-1.06984746782283	2.68183878975539e-05
ZNF74	AML_025	-0.277147629670763	0.423154427255388
ZNF74	AML_026	1.38460606452812	3.88845691209199e-10
ZNF74	AML_028	0.603124642645303	0.0128210459616986
ZNF74	AML_003	0.187708519229819	0.656329051286035
ZNF74	AML_032	1.26892772575866	5.09040847818352e-07
ZNF74	AML_038	-0.191926146908071	0.552707412824206
ZNF74	AML_040	0.127915697954569	0.712341391850166
ZNF74	AML_045	-2.08240252743563	6.33417185284206e-15
ZNF74	AML_047	0.391636598484089	0.143000684918599
ZNF74	AML_048	1.80737812098174	9.1897563279516e-15
ZNF74	AML_049	0.0684539981006525	0.825498899107937
ZNF74	AML_051	0.764780342294997	0.000294204470237105
ZNF74	AML_054	0.287826032494552	0.276705646730554
ZNF74	AML_059	1.74847286460955	7.01213725693617e-16
ZNF74	AML_006	0.332278398434619	0.17907226416612
ZNF74	AML_064	-0.711882284872275	0.00296253146130158
ZNF74	AML_065	1.29861000079178	1.28645163692835e-08
ZNF74	AML_067	0.0137197047599463	0.965598272712632
ZNF74	AML_071	0.837128290010594	0.000255300200065019
ZNF74	AML_073	1.73994122294882	3.40353085545216e-06
ZNF74	AML_102	0.16997324147493	0.873266978848346
ZNF74	AML_111	-0.0963435694626256	0.97467861971873
ZNF74	AML_113	-0.0816338246710932	0.899786218147004
ZNF74	AML_116	-0.373025910012107	0.655186748757827
ZNF74	AML_103	0.277616905914433	0.862732855035134
ZNF74	AML_104	-1.0346302048506	0.0445827437581816
ZNF74	AML_105	0.0168495904129683	0.999088141327033
ZNF74	AML_106	1.11087234411668	0.0422570031790625
ZNF74	AML_107	-0.209799775312004	0.776316313761016
ZNF74	AML_108	0.369828696270357	0.762064002487485
ZNF74	AML_109	1.1385706973986	0.0336293747285885
ZNF74	AML_121	-0.0198514831386818	0.977196980200226
ZNF74	AML_123	2.08554000156191	1.9539589175684e-05
ZNF74	AML_124	0.346234111309418	0.662520277188026
ZNF74	AML_117	1.74336410819722	0.000664969749480704
ZNF74	AML_125	-0.0756709291269545	0.967030498669425
ZNF74	AML_127	-2.1820100606517	3.22652282184886e-06
ZNF74	AML_128	0.875527662191083	0.112345255278853
ZNF74	AML_129	-0.908199590331795	0.117058591013437
ZNF74	AML_130	1.12979472776344	0.0258200069501996
ZNF74	AML_132	1.30826783242453	0.0113359614432013
ZNF74	AML_133	-0.386537803857605	0.560111750121604
ZNF74	AML_118	-1.06812306710766	0.0498440797163473
ZNF74	AML_119	-1.27689896587805	0.0182973667993506
ZNF74	AML_120	-1.28319710481992	0.0102481118817579
ZNF74	AML_135	0.153866617835327	0.969242695922593
ZNF74	AML_136	-0.0370604119514984	0.982135004667149
ZNF74	AML_137	-0.108168585601573	0.999368456270359
ZNF74	AML_139	0.064283510451574	0.946429219723771
ZNF74	AML_140	-0.113207870866777	0.921432944458556
ZNF740	AML_001	-1.87334598844315	3.03193128127197e-09
ZNF740	AML_010	0.510718019605121	0.12019658402826
ZNF740	AML_012	0.468635907150017	0.193560808629666
ZNF740	AML_014	-1.09031010835395	0.000725085236015949
ZNF740	AML_015	1.11182225682595	0.00018161475810884
ZNF740	AML_017	0.851921172660873	0.0113652479591426
ZNF740	AML_002	-0.272502236849135	0.452249158640351
ZNF740	AML_023	1.88860530468266	3.13525609665614e-11
ZNF740	AML_024	0.16577879444767	0.677505753580444
ZNF740	AML_025	-0.115484553935985	0.84197360453183
ZNF740	AML_026	-0.0150331659917243	0.971738657711837
ZNF740	AML_028	-0.00438595325832125	0.991718085111388
ZNF740	AML_003	-0.0598188064902797	0.933617940193158
ZNF740	AML_032	0.627799500864509	0.0546367269384512
ZNF740	AML_038	-0.290057143746479	0.485936305911214
ZNF740	AML_040	0.581547695535363	0.107479328653627
ZNF740	AML_045	-1.08153915407001	0.00068311839456222
ZNF740	AML_047	0.0762725415784175	0.866886935014633
ZNF740	AML_048	1.10057602427232	0.000293359035963255
ZNF740	AML_049	-0.199234488228453	0.607410530411692
ZNF740	AML_051	0.888840251845952	0.00438289763397042
ZNF740	AML_054	-0.453867524872571	0.216539550387524
ZNF740	AML_059	1.26949121849244	2.33181684755769e-05
ZNF740	AML_006	-0.309092616553439	0.367343622008068
ZNF740	AML_064	-0.466814840697681	0.172147745241106
ZNF740	AML_065	0.965236562753435	0.00197708647780461
ZNF740	AML_067	1.16802688345583	0.000117009388420841
ZNF740	AML_071	0.675596163181605	0.0373570064510927
ZNF740	AML_073	0.976547250168518	0.00204235911716043
ZNF740	AML_102	-0.0198955528060299	0.975761246627847
ZNF740	AML_111	0.127974835991932	0.918177082561164
ZNF740	AML_113	0.410068728684526	0.138488628645894
ZNF740	AML_116	0.0738068095161668	0.887097247315107
ZNF740	AML_103	-0.203201474552178	0.762497734195235
ZNF740	AML_104	-0.307748674264536	0.285230788152154
ZNF740	AML_105	0.227444187498308	0.798063353864222
ZNF740	AML_106	0.648539274202437	0.020806334144556
ZNF740	AML_107	-0.245140366311773	0.432450327897916
ZNF740	AML_108	0.043953275127667	0.969032153675186
ZNF740	AML_109	0.706570759024216	0.00709617578648692
ZNF740	AML_121	0.527209097897569	0.0405908003904008
ZNF740	AML_123	0.214660811994182	0.469244526121442
ZNF740	AML_124	-0.0335468120727206	0.945513279494599
ZNF740	AML_117	0.890935907586593	0.000194119274589565
ZNF740	AML_125	-0.108619201253708	0.892135814050846
ZNF740	AML_127	-0.951364831041771	9.48163505801282e-05
ZNF740	AML_128	0.142455886097383	0.663693426950616
ZNF740	AML_129	-0.237289420917838	0.504738925312436
ZNF740	AML_130	0.7318858886069	0.00223784325110155
ZNF740	AML_132	0.792371508560477	0.00143082238661091
ZNF740	AML_133	0.074050184337892	0.851089047493779
ZNF740	AML_118	-0.0328861525243061	0.925377683436017
ZNF740	AML_119	-0.212308035417217	0.587340534879633
ZNF740	AML_120	-0.248219026770662	0.392031076096568
ZNF740	AML_135	0.303021474907314	0.673596171605258
ZNF740	AML_136	-0.149907469008826	0.797459943739197
ZNF740	AML_137	-0.0969289321693828	0.999368456270359
ZNF740	AML_139	0.418481224282597	0.156597229893804
ZNF740	AML_140	0.246648778520328	0.57566003671701
ZNF746	AML_001	0.758774851964395	0.000136038343457323
ZNF746	AML_010	-1.0117379682611	3.43237907803493e-09
ZNF746	AML_012	0.149291456299872	0.589787818643738
ZNF746	AML_014	-0.0986555818187618	0.706147676850553
ZNF746	AML_015	-1.46501780481533	1.35496765016376e-14
ZNF746	AML_017	-0.289654994534758	0.220305634884199
ZNF746	AML_002	-0.54007496180826	0.00557066696756655
ZNF746	AML_023	-1.13366068284578	4.91451772607725e-09
ZNF746	AML_024	0.916332113419673	1.92980210459407e-06
ZNF746	AML_025	-0.342271088655679	0.208021377458174
ZNF746	AML_026	-1.24848896174551	9.77363587462048e-14
ZNF746	AML_028	0.13561606787772	0.589823216843166
ZNF746	AML_003	0.570530342965502	0.0369196051819245
ZNF746	AML_032	-0.896571974587099	3.66136568196601e-06
ZNF746	AML_038	0.477255137511974	0.0412670024358671
ZNF746	AML_040	-0.388334745805611	0.0886406219863193
ZNF746	AML_045	1.07661889387179	1.45670115866168e-08
ZNF746	AML_047	-0.847720319845154	8.19945939287994e-05
ZNF746	AML_048	-0.364863538028589	0.12015810012734
ZNF746	AML_049	-0.147684018314342	0.554883466968468
ZNF746	AML_051	0.0249976358599863	0.928079648882117
ZNF746	AML_054	-0.308785114946197	0.179259562210633
ZNF746	AML_059	-0.602657773500821	0.00365662732524225
ZNF746	AML_006	0.246112462440544	0.247222806142879
ZNF746	AML_064	-0.146407670146221	0.576058857551908
ZNF746	AML_065	-1.49807117812235	3.76653017290984e-16
ZNF746	AML_067	-0.402484987231123	0.0417461086398912
ZNF746	AML_071	-0.584326681300033	0.00178855116684449
ZNF746	AML_073	-0.99097034908854	1.9862296840514e-06
ZNF746	AML_102	-0.134929284960607	0.826531845222056
ZNF746	AML_111	0.0489393849061153	0.98231266920241
ZNF746	AML_113	-0.416603826782504	0.216310619976385
ZNF746	AML_116	0.437624539031603	0.269726559236645
ZNF746	AML_103	0.440765114113427	0.444713082133662
ZNF746	AML_104	1.39394910485575	1.77629218735678e-07
ZNF746	AML_105	0.163299734798307	0.930041464461891
ZNF746	AML_106	-0.753451090178013	0.0198099087723707
ZNF746	AML_107	-0.192406156483814	0.639056209034018
ZNF746	AML_108	-0.928498391190347	0.00423603266184291
ZNF746	AML_109	-0.687623800173153	0.0271704685526278
ZNF746	AML_121	-0.772619459242048	0.00519975742271418
ZNF746	AML_123	-0.691292914563164	0.0192856662393687
ZNF746	AML_124	0.2070763176928	0.626055763730394
ZNF746	AML_117	-0.543670993321672	0.0569026191892659
ZNF746	AML_125	-0.213439599983163	0.718110677072021
ZNF746	AML_127	0.88458650519057	0.00134235937221585
ZNF746	AML_128	-0.573905785679082	0.0603782749232864
ZNF746	AML_129	1.00052282164362	0.000393397742544157
ZNF746	AML_130	-1.20561558370189	7.82881056209121e-06
ZNF746	AML_132	-0.420623431900063	0.18713573233701
ZNF746	AML_133	-0.520783560729808	0.101783478870752
ZNF746	AML_118	2.13797416007027	9.83624079133381e-17
ZNF746	AML_119	0.147346377414283	0.762809015411859
ZNF746	AML_120	0.807845089661301	0.00474826770374385
ZNF746	AML_135	0.256995982102021	0.842218833126432
ZNF746	AML_136	0.385771041892133	0.406422460357717
ZNF746	AML_137	-0.202851165103144	0.999368456270359
ZNF746	AML_139	-0.137612892571393	0.777527931602634
ZNF746	AML_140	-0.720015476586304	0.0549643725182381
ZNF747	AML_001	-1.43214601325029	7.75938848460678e-05
ZNF747	AML_010	0.483212022491257	0.171622506431611
ZNF747	AML_012	-0.301454859192699	0.482504113558051
ZNF747	AML_014	-0.983330015137596	0.00482861383635162
ZNF747	AML_015	0.897854480915262	0.00634188520544506
ZNF747	AML_017	-0.255597650858582	0.567692964009403
ZNF747	AML_002	-0.291892162873202	0.449440618768664
ZNF747	AML_023	-0.0364874394571722	0.933743052587028
ZNF747	AML_024	0.257819164508098	0.510907121615784
ZNF747	AML_025	-0.450779040094839	0.316075902621747
ZNF747	AML_026	1.05369445758023	0.000974927286097414
ZNF747	AML_028	0.357413493225415	0.340146496504544
ZNF747	AML_003	0.29587676646403	0.58066175974136
ZNF747	AML_032	0.598994112824078	0.0851241004525327
ZNF747	AML_038	0.00651781294559174	0.99137200577223
ZNF747	AML_040	-0.53822482644692	0.172748570523512
ZNF747	AML_045	-1.76823783910768	3.20223990947423e-07
ZNF747	AML_047	0.454891249782827	0.215992705726197
ZNF747	AML_048	0.126734273546194	0.764499089185188
ZNF747	AML_049	0.213688514598256	0.613141961049361
ZNF747	AML_051	0.604303666208302	0.0913493475489494
ZNF747	AML_054	-0.205979839967206	0.669170031687128
ZNF747	AML_059	0.744966147906714	0.0257665568249228
ZNF747	AML_006	-1.25200017013998	0.000158091769714975
ZNF747	AML_064	-0.819618477940115	0.0155164670446125
ZNF747	AML_065	-0.165851964960898	0.690273001220572
ZNF747	AML_067	-0.222251983940092	0.5648910572564
ZNF747	AML_071	0.14882976908383	0.743439936574045
ZNF747	AML_073	0.213565644805632	0.618151674688723
ZNF747	AML_102	0.0677794248681261	0.924261867723112
ZNF747	AML_111	-0.113839681348686	0.950203141027629
ZNF747	AML_113	-0.09863898497987	0.804497587937365
ZNF747	AML_116	-0.0215531478009933	0.975676287724884
ZNF747	AML_103	0.328698103144154	0.678576221501389
ZNF747	AML_104	-0.501453350500663	0.158771485697963
ZNF747	AML_105	0.00662435861328877	0.999909592116188
ZNF747	AML_106	0.333555841518037	0.437695171662588
ZNF747	AML_107	-0.424899723244912	0.264507392917114
ZNF747	AML_108	0.335043464917965	0.558907461266283
ZNF747	AML_109	0.0231345647664104	0.961479728099263
ZNF747	AML_121	-0.0468678451798383	0.91029945790655
ZNF747	AML_123	0.806863443311255	0.00988546535637776
ZNF747	AML_124	-0.292849142305742	0.521809504744693
ZNF747	AML_117	1.55381628927975	7.82486777496519e-07
ZNF747	AML_125	-0.0993325831492893	0.941699602884402
ZNF747	AML_127	-1.66436573931997	2.27595103381113e-08
ZNF747	AML_128	1.03180574698166	0.000934212810782009
ZNF747	AML_129	-0.617130775299751	0.0847273687437823
ZNF747	AML_130	0.856127915436391	0.00344131479751116
ZNF747	AML_132	0.789620955120863	0.0101068084304756
ZNF747	AML_133	0.440601584494883	0.194970728260169
ZNF747	AML_118	-0.663841933432325	0.0658419251267413
ZNF747	AML_119	-0.306159299126693	0.484260286031727
ZNF747	AML_120	-0.609559826100286	0.0755154530246099
ZNF747	AML_135	0.0880402973288054	0.974675638411727
ZNF747	AML_136	-0.0513996860340065	0.953507060554178
ZNF747	AML_137	-0.167831816214846	0.999368456270359
ZNF747	AML_139	-0.118800423384356	0.82218510963625
ZNF747	AML_140	-0.159293549830362	0.796635611054692
ZNF749	AML_001	-0.869965938393369	0.0587307758683361
ZNF749	AML_010	-0.13115038120572	0.722134911572868
ZNF749	AML_012	0.190770572733029	0.668183779492215
ZNF749	AML_014	-0.0701113415146602	0.903020596564051
ZNF749	AML_015	0.273958495152628	0.452172611290611
ZNF749	AML_017	1.03359347508391	0.00518044128326777
ZNF749	AML_002	0.0811612995426305	0.85421294223259
ZNF749	AML_023	0.616788108788499	0.0550741264728708
ZNF749	AML_024	-0.247527258554718	0.557793842475993
ZNF749	AML_025	-0.238034327311171	0.652990755032904
ZNF749	AML_026	-0.557456956434787	0.0635362036454261
ZNF749	AML_028	0.533497758080883	0.167943924545876
ZNF749	AML_003	0.130728285630825	0.846791955516577
ZNF749	AML_032	0.134563040708555	0.748863903157519
ZNF749	AML_038	0.429587320586106	0.283817816996797
ZNF749	AML_040	-0.00875932855891564	0.988133239708796
ZNF749	AML_045	0.81260659394384	0.0623591073960331
ZNF749	AML_047	0.668135031474021	0.0936715560416418
ZNF749	AML_048	1.07690538701923	0.00167815430344554
ZNF749	AML_049	-0.667090163243683	0.0435080771904755
ZNF749	AML_051	0.525494991895302	0.112151105541455
ZNF749	AML_054	-0.3905087379324	0.352106904662077
ZNF749	AML_059	1.54300503184128	4.72067936683203e-07
ZNF749	AML_006	-2.0265595102784	2.42067575719945e-08
ZNF749	AML_064	-1.09807734242894	0.00131498685385375
ZNF749	AML_065	1.08412914188137	0.00144106455860725
ZNF749	AML_067	0.276215890859238	0.423459663494589
ZNF749	AML_071	0.181060691814809	0.622818369072516
ZNF749	AML_073	0.0255140761136463	0.961465080432289
ZNF749	AML_102	0.0960249758458858	0.882768920806356
ZNF749	AML_111	0.528174165916403	0.172918287426493
ZNF749	AML_113	0.323769452139864	0.249341310805078
ZNF749	AML_116	0.0801873965520448	0.884402998096713
ZNF749	AML_103	-0.0960677690652884	0.929433858052051
ZNF749	AML_104	-0.985319636647146	0.000111737317015821
ZNF749	AML_105	-0.250032247548439	0.775728969584457
ZNF749	AML_106	-0.187903970591972	0.604359661419123
ZNF749	AML_107	0.433532113685822	0.154020424064147
ZNF749	AML_108	-0.095683730845844	0.924583089661456
ZNF749	AML_109	0.900101622507496	0.00117150024193045
ZNF749	AML_121	1.37674726254253	1.08756281645095e-05
ZNF749	AML_123	0.650027228114595	0.0144165453698816
ZNF749	AML_124	0.160874022820264	0.679914836520058
ZNF749	AML_117	3.04507222836038	1.53645328424238e-16
ZNF749	AML_125	0.656289303938899	0.133445935668061
ZNF749	AML_127	-0.0360168913036243	0.919689160115362
ZNF749	AML_128	1.26495871881881	1.66322084766637e-05
ZNF749	AML_129	-0.256514628212492	0.460623224610945
ZNF749	AML_130	1.75295958233332	2.32020639176726e-14
ZNF749	AML_132	0.663261370450715	0.0173203356417754
ZNF749	AML_133	0.237360002429998	0.422197719708689
ZNF749	AML_118	-0.215582846656809	0.541553965304299
ZNF749	AML_119	-0.450537800253603	0.167803272154021
ZNF749	AML_120	0.270095119249083	0.354469751318211
ZNF749	AML_135	0.3990536694876	0.440154766108103
ZNF749	AML_136	-0.536980998915367	0.273085441373444
ZNF749	AML_137	-0.128313384795548	0.999368456270359
ZNF749	AML_139	-0.00353481365832894	0.994099759594379
ZNF749	AML_140	0.627992323569442	0.0839415494130991
ZNF750	AML_001	-0.839266909995021	NA
ZNF750	AML_010	-0.141857098461399	NA
ZNF750	AML_012	-0.473432302245663	NA
ZNF750	AML_014	-0.498248857613749	NA
ZNF750	AML_015	-0.690911625643323	NA
ZNF750	AML_017	-0.363091670162104	NA
ZNF750	AML_002	-0.567755323472486	NA
ZNF750	AML_023	0.0116830723451562	NA
ZNF750	AML_024	-0.324222266464716	NA
ZNF750	AML_025	-0.298858069276767	NA
ZNF750	AML_026	-0.887139804727033	NA
ZNF750	AML_028	0.0455398343307717	NA
ZNF750	AML_003	-0.466279061893092	NA
ZNF750	AML_032	-0.511193212146303	NA
ZNF750	AML_038	-0.461329378098657	NA
ZNF750	AML_040	-0.15353446351348	NA
ZNF750	AML_045	-0.492671850721836	NA
ZNF750	AML_047	-0.452863218338202	NA
ZNF750	AML_048	-0.486716019109625	NA
ZNF750	AML_049	-0.572345188899893	NA
ZNF750	AML_051	-0.537149766930451	NA
ZNF750	AML_054	-0.365423292795282	NA
ZNF750	AML_059	0.549862019031977	NA
ZNF750	AML_006	-0.631773499975314	NA
ZNF750	AML_064	0.573831882677689	NA
ZNF750	AML_065	-0.462317313644667	NA
ZNF750	AML_067	-0.553105089827493	NA
ZNF750	AML_071	-0.50348445858021	NA
ZNF750	AML_073	-0.339471129424581	NA
ZNF750	AML_102	-0.255570373880446	0.865921229413122
ZNF750	AML_111	0.386832018934308	NA
ZNF750	AML_113	-0.0903221051101862	0.925560298299474
ZNF750	AML_116	0.251246216739621	0.87203604162505
ZNF750	AML_103	0.884595004739161	0.472898273777784
ZNF750	AML_104	0.52017836084861	0.590298874135844
ZNF750	AML_105	0.253283022764314	NA
ZNF750	AML_106	-0.174724202090465	NA
ZNF750	AML_107	0.462211534622627	0.68170496412201
ZNF750	AML_108	-0.119293390526993	0.970724245807886
ZNF750	AML_109	0.670471228836686	0.531997369310202
ZNF750	AML_121	-0.740527686049218	0.513707616345506
ZNF750	AML_123	0.598038223216849	0.571051505859871
ZNF750	AML_124	0.445582506195678	0.746259058703661
ZNF750	AML_117	0.128834834949677	0.912516738447374
ZNF750	AML_125	0.820588467529837	NA
ZNF750	AML_127	-1.85100573251514	0.0198383785619477
ZNF750	AML_128	-1.0483597598211	0.327337575934369
ZNF750	AML_129	-0.370582348567277	0.744689511027906
ZNF750	AML_130	-1.75743201904425	0.0715196438355763
ZNF750	AML_132	0.244365485803621	0.84440878824158
ZNF750	AML_133	-0.305692406100009	0.807733621939757
ZNF750	AML_118	-0.178589562689758	0.862751564565674
ZNF750	AML_119	0.218560602504951	NA
ZNF750	AML_120	0.143724685579853	0.893862870739723
ZNF750	AML_135	0.767020116526625	0.742776120199065
ZNF750	AML_136	0.494230978492011	NA
ZNF750	AML_137	-0.053798679327117	0.999368456270359
ZNF750	AML_139	-0.0210515484944768	0.98936592860603
ZNF750	AML_140	-0.33581231856583	NA
ZNF75A	AML_001	-1.52721642238175	0.00316540916555072
ZNF75A	AML_010	-0.494753199492235	0.399603096844033
ZNF75A	AML_012	-0.435804557951565	0.503180658902782
ZNF75A	AML_014	-1.26603174409637	0.0166439840166937
ZNF75A	AML_015	0.653195442972102	0.236119529795225
ZNF75A	AML_017	0.24591119648864	0.73706558921913
ZNF75A	AML_002	-0.227057812184386	0.737795851597477
ZNF75A	AML_023	1.10272948373097	0.0337470727203712
ZNF75A	AML_024	-0.129180384584857	0.850655657568182
ZNF75A	AML_025	0.117571666664264	0.906084513848993
ZNF75A	AML_026	0.096688998622915	0.882528187546409
ZNF75A	AML_028	0.0133826875526097	0.98509825579071
ZNF75A	AML_003	0.40571019422899	0.629453373163687
ZNF75A	AML_032	-0.357118038553504	0.571003050803159
ZNF75A	AML_038	1.02618427832441	0.0743033102856961
ZNF75A	AML_040	0.291952653631539	0.71312436980897
ZNF75A	AML_045	-0.972745211237571	0.0709692052414519
ZNF75A	AML_047	-0.40665056759867	0.528567326321501
ZNF75A	AML_048	1.44429401107646	0.00412416788699334
ZNF75A	AML_049	0.636788404613718	0.277565443233107
ZNF75A	AML_051	0.226011721548393	0.752921206017747
ZNF75A	AML_054	-0.576928807334659	0.380448278624714
ZNF75A	AML_059	0.977892380053466	0.0682248998977929
ZNF75A	AML_006	-0.721174504995924	0.186960415370703
ZNF75A	AML_064	0.568999284240792	0.329324561910584
ZNF75A	AML_065	-0.140010442786897	0.837895506555563
ZNF75A	AML_067	1.58816053946455	0.0015435246957154
ZNF75A	AML_071	0.00446605075679285	0.995261546203405
ZNF75A	AML_073	0.686223715300778	0.214587613552309
ZNF75A	AML_102	-0.692668567763455	0.161413085352572
ZNF75A	AML_111	-0.521001101641012	0.500058080901898
ZNF75A	AML_113	0.147465087980338	0.756348494952723
ZNF75A	AML_116	0.245434198270321	0.709318012018199
ZNF75A	AML_103	0.446123768602423	0.545931679513595
ZNF75A	AML_104	-0.644060807081344	0.110825137915419
ZNF75A	AML_105	0.470501920189205	0.615353029192257
ZNF75A	AML_106	-0.157863182188408	0.778224381825191
ZNF75A	AML_107	-0.455981139776032	0.308740198339777
ZNF75A	AML_108	-0.158221888544587	0.8985040504574
ZNF75A	AML_109	-0.201601343776106	0.690144117736625
ZNF75A	AML_121	0.788272950417565	0.0444666452521727
ZNF75A	AML_123	0.691735610899501	0.0845033505042206
ZNF75A	AML_124	0.0743281897911058	0.916319648009538
ZNF75A	AML_117	0.45254818331034	0.25056444730922
ZNF75A	AML_125	0.0236268627403697	0.987690154652352
ZNF75A	AML_127	-2.10714081184442	4.25041875385908e-09
ZNF75A	AML_128	0.529894525162152	0.215480173179576
ZNF75A	AML_129	-0.854131807277425	0.0373642694545897
ZNF75A	AML_130	0.546263275854145	0.166562005521877
ZNF75A	AML_132	-0.0422298649946854	0.940986306866695
ZNF75A	AML_133	-0.571197985585872	0.182850247920286
ZNF75A	AML_118	-1.95642119980339	1.09813457175197e-07
ZNF75A	AML_119	-0.596448717467943	0.212651921575415
ZNF75A	AML_120	-1.50695182134295	4.08824250775742e-05
ZNF75A	AML_135	-0.102033293620052	0.978253218157743
ZNF75A	AML_136	-0.562448565972469	0.319004503554005
ZNF75A	AML_137	0.0467823286870911	0.999368456270359
ZNF75A	AML_139	0.0797102978510422	0.908912938138201
ZNF75A	AML_140	0.261675913798579	0.713012646984844
ZNF75D	AML_001	-0.663579805083959	0.192749470727886
ZNF75D	AML_010	-0.372838301372826	0.494804055732639
ZNF75D	AML_012	0.12525045692088	0.867614780659772
ZNF75D	AML_014	-2.47696733672987	8.88996322496052e-07
ZNF75D	AML_015	1.00169108805028	0.0377305626668656
ZNF75D	AML_017	-0.327720593702932	0.630243334758936
ZNF75D	AML_002	-0.43634311525243	0.425842368490439
ZNF75D	AML_023	1.13194326676244	0.0195875912125004
ZNF75D	AML_024	-1.19087333519695	0.0207565305863316
ZNF75D	AML_025	-0.386148156092197	0.59770774302533
ZNF75D	AML_026	0.157802270009991	0.79030751841994
ZNF75D	AML_028	-0.219525722500622	0.717382472881205
ZNF75D	AML_003	-0.202370535926285	0.828875163516049
ZNF75D	AML_032	0.195827011550828	0.763396515685444
ZNF75D	AML_038	0.635453830122006	0.261967210826392
ZNF75D	AML_040	0.627523367709218	0.279071851842138
ZNF75D	AML_045	-2.03007543665569	2.96158044905616e-05
ZNF75D	AML_047	0.858204541406093	0.102248456189392
ZNF75D	AML_048	0.436753063986361	0.409987055911736
ZNF75D	AML_049	0.272250054545086	0.650827863485546
ZNF75D	AML_051	0.204355016064319	0.750739795216897
ZNF75D	AML_054	-0.279386407086174	0.689373507041489
ZNF75D	AML_059	-0.0450924581241347	0.939357560157802
ZNF75D	AML_006	-2.08428939202617	6.33122880575369e-06
ZNF75D	AML_064	0.973194861988194	0.0455031394393295
ZNF75D	AML_065	1.10997694289182	0.0219469245750855
ZNF75D	AML_067	0.963170023169531	0.044967029688388
ZNF75D	AML_071	-0.0308108606946885	0.966369101727008
ZNF75D	AML_073	1.55376919162137	0.00152998997265502
ZNF75D	AML_102	-0.380915957497188	0.592396131324616
ZNF75D	AML_111	0.193868285763858	0.923381584839662
ZNF75D	AML_113	0.277694110557846	0.581419781465376
ZNF75D	AML_116	-0.405050101438251	0.542222870590867
ZNF75D	AML_103	-0.160765972788312	0.924260075203158
ZNF75D	AML_104	-0.235814856904212	0.662194452223702
ZNF75D	AML_105	-0.0903514850409967	0.978544923054145
ZNF75D	AML_106	0.900250866017017	0.0576200980455018
ZNF75D	AML_107	-1.15342524601157	0.00940894410514604
ZNF75D	AML_108	0.304311604760258	0.771583486209714
ZNF75D	AML_109	0.197002500966879	0.735434534044621
ZNF75D	AML_121	0.347468608781196	0.492359096545257
ZNF75D	AML_123	1.26517320117471	0.00304890445192714
ZNF75D	AML_124	-0.126953962281571	0.870199256987946
ZNF75D	AML_117	0.249784327228332	0.607377170565267
ZNF75D	AML_125	0.306023797377301	0.773913339000772
ZNF75D	AML_127	-0.359838084090478	0.463874993311623
ZNF75D	AML_128	-0.18410567039824	0.734269176541012
ZNF75D	AML_129	-0.545464484846376	0.307250476130988
ZNF75D	AML_130	-0.571895356284029	0.201817814307971
ZNF75D	AML_132	0.669316810139456	0.147708699535661
ZNF75D	AML_133	-0.710808272308305	0.132976265744805
ZNF75D	AML_118	-1.06903715490593	0.0150701827129141
ZNF75D	AML_119	-0.487955466947349	0.399587435607811
ZNF75D	AML_120	-1.09807584984588	0.0104619875941478
ZNF75D	AML_135	0.19546796974482	0.945741077173972
ZNF75D	AML_136	-0.00232924039410019	0.997903787766001
ZNF75D	AML_137	-0.135631760884191	0.999368456270359
ZNF75D	AML_139	-0.213577142934994	0.754834764606426
ZNF75D	AML_140	0.0333633385153534	0.974473099701269
ZNF76	AML_001	-1.0852649019892	7.74740723982755e-05
ZNF76	AML_010	0.062448645822583	0.856689037872461
ZNF76	AML_012	-0.250517081496583	0.476657136151454
ZNF76	AML_014	-0.827617969597104	0.0020363317922065
ZNF76	AML_015	0.227872512125608	0.459493692995249
ZNF76	AML_017	-0.190429229212079	0.619184215929365
ZNF76	AML_002	-0.183434664444931	0.575339305176293
ZNF76	AML_023	0.214050625315837	0.481553091797581
ZNF76	AML_024	-0.648593435923343	0.0189742845564857
ZNF76	AML_025	0.105805060096001	0.833155358183839
ZNF76	AML_026	0.0545386025049947	0.867198466788663
ZNF76	AML_028	0.184061069812514	0.579289857797307
ZNF76	AML_003	-0.0651674545037851	0.913779343024138
ZNF76	AML_032	0.608875822311568	0.0309170725965994
ZNF76	AML_038	0.29881263150866	0.394759291763515
ZNF76	AML_040	0.111015036359283	0.803153133113777
ZNF76	AML_045	-1.22200470840197	2.09322845666405e-06
ZNF76	AML_047	-1.19443884593236	5.20557307448455e-06
ZNF76	AML_048	0.45633411102176	0.117538726390897
ZNF76	AML_049	0.257945353797945	0.423752437280899
ZNF76	AML_051	0.512712381880633	0.0844021478403852
ZNF76	AML_054	0.0520945085729436	0.915389868598523
ZNF76	AML_059	0.708701691414513	0.0100333813554012
ZNF76	AML_006	0.224370642611071	0.461599983085228
ZNF76	AML_064	0.557617994119919	0.0516065545104662
ZNF76	AML_065	0.477464935143406	0.0993650076870466
ZNF76	AML_067	1.01077019585326	8.87639806518922e-05
ZNF76	AML_071	0.426458972701166	0.152625199479886
ZNF76	AML_073	1.20826024336704	3.57430116694482e-06
ZNF76	AML_102	-0.284973104097148	0.5111250608804
ZNF76	AML_111	-0.438040945745054	0.41667031027683
ZNF76	AML_113	-0.877064931146565	0.00156305647544403
ZNF76	AML_116	0.256417481347638	0.548717423879681
ZNF76	AML_103	0.108439011466431	0.928563943301855
ZNF76	AML_104	-0.481057471859375	0.0956924251468431
ZNF76	AML_105	0.173870076436909	0.911349551340811
ZNF76	AML_106	0.559793623741798	0.0747681168725637
ZNF76	AML_107	-0.0311220946765785	0.941708937736805
ZNF76	AML_108	-0.256026728291902	0.662262721246677
ZNF76	AML_109	0.059020964544693	0.883266387025546
ZNF76	AML_121	-0.194898604205289	0.53257141049722
ZNF76	AML_123	1.03292302039594	6.92378496026235e-05
ZNF76	AML_124	0.547776976759156	0.0754573984772953
ZNF76	AML_117	0.292127946988168	0.30462008866059
ZNF76	AML_125	0.499841710825872	0.206486199626658
ZNF76	AML_127	-0.605162217755083	0.0257567362774315
ZNF76	AML_128	-0.0716350658955669	0.843832345688652
ZNF76	AML_129	-0.582536309282118	0.0464125049094848
ZNF76	AML_130	0.0110604186720874	0.974998675893105
ZNF76	AML_132	0.732419816462673	0.00702155343168043
ZNF76	AML_133	-0.0820140439244619	0.842555860369055
ZNF76	AML_118	-0.34781269325242	0.249673403407856
ZNF76	AML_119	-0.161553618036524	0.71638474892712
ZNF76	AML_120	-1.12180638782061	1.36413681970066e-05
ZNF76	AML_135	0.179047402013495	0.90549121732774
ZNF76	AML_136	0.419752380815401	0.299440627428052
ZNF76	AML_137	-0.543001694739377	0.429906727985842
ZNF76	AML_139	0.319579605105556	0.356936305800603
ZNF76	AML_140	-0.124963306814752	0.817444415781547
ZNF761	AML_001	-0.246918846669834	0.362414045326079
ZNF761	AML_010	0.186017242846569	0.45929353595203
ZNF761	AML_012	0.410985988811404	0.106731997181203
ZNF761	AML_014	-0.894984611973858	0.00135811719341187
ZNF761	AML_015	0.482931741206962	0.0417191874159087
ZNF761	AML_017	0.495307769959793	0.0903080295438125
ZNF761	AML_002	-0.0356593765241917	0.908128719725063
ZNF761	AML_023	0.414378115316825	0.101302604691689
ZNF761	AML_024	-0.668705904386316	0.0170855280733018
ZNF761	AML_025	0.269851419251205	0.455913592443998
ZNF761	AML_026	-0.0214601110562472	0.940404312971768
ZNF761	AML_028	0.454538492816089	0.0738054348978326
ZNF761	AML_003	0.284607445146069	0.449662202758624
ZNF761	AML_032	-0.520785930548065	0.0349163053508581
ZNF761	AML_038	0.312916752521607	0.28594570360343
ZNF761	AML_040	-0.0566775206593446	0.881288138009174
ZNF761	AML_045	0.525249495905219	0.0609558601011774
ZNF761	AML_047	0.596815295775394	0.0257527090343791
ZNF761	AML_048	1.24978564898796	2.10560708435465e-08
ZNF761	AML_049	-0.00942830675370031	0.978533146928662
ZNF761	AML_051	1.21723829220323	3.11048157274643e-09
ZNF761	AML_054	-0.639732874737896	0.00661087896150182
ZNF761	AML_059	1.15973114292602	3.0253483629002e-07
ZNF761	AML_006	1.34279689800364	1.78500694522811e-10
ZNF761	AML_064	-0.355122688352382	0.167465333198531
ZNF761	AML_065	0.50491387947577	0.0379882003508651
ZNF761	AML_067	0.373406896488269	0.117356021235396
ZNF761	AML_071	0.610176351336062	0.00999219255880956
ZNF761	AML_073	0.671509136983286	0.0149214689048471
ZNF761	AML_102	-0.442493994494249	0.363217940600426
ZNF761	AML_111	-0.157044854828921	0.92196722905373
ZNF761	AML_113	0.269041922579386	0.489015495792182
ZNF761	AML_116	-0.0887480845326621	0.895575562703052
ZNF761	AML_103	0.369481441735094	0.595206452180025
ZNF761	AML_104	-0.0629398158893878	0.892537455398077
ZNF761	AML_105	0.230204934227687	0.875901255008871
ZNF761	AML_106	-0.173785475766979	0.718855888122435
ZNF761	AML_107	-0.215687513677812	0.626350651362531
ZNF761	AML_108	0.199511584485774	0.830418585511172
ZNF761	AML_109	0.622256905311438	0.0855645541536875
ZNF761	AML_121	0.755603830280795	0.0251254401840071
ZNF761	AML_123	0.969847777955181	0.00292924217641325
ZNF761	AML_124	1.01363003611685	0.00236818019912115
ZNF761	AML_117	1.28959871922469	4.33844202712523e-05
ZNF761	AML_125	0.507391957025718	0.343620633983106
ZNF761	AML_127	-0.97797867595935	0.00241408308179102
ZNF761	AML_128	0.123285627448624	0.776794610308815
ZNF761	AML_129	0.562073523880237	0.142164189306125
ZNF761	AML_130	-0.0440104324807398	0.919952482053061
ZNF761	AML_132	-0.0191325437159336	0.96998893716581
ZNF761	AML_133	0.0142608197912739	0.980016628931494
ZNF761	AML_118	-0.859619472532452	0.014464463717005
ZNF761	AML_119	-0.566003537791607	0.169610259564104
ZNF761	AML_120	0.0801506753207809	0.857108987189223
ZNF761	AML_135	0.246339181566943	0.877193812132013
ZNF761	AML_136	0.0790473078970931	0.930963860587157
ZNF761	AML_137	-0.0287246258561237	0.999368456270359
ZNF761	AML_139	-0.189186525417718	0.717689670753288
ZNF761	AML_140	0.0653259670220158	0.936969277182888
ZNF763	AML_001	-1.53701670430093	0.00412026700760671
ZNF763	AML_010	0.125192368417964	0.789694131607577
ZNF763	AML_012	0.215574920855389	0.71902494027359
ZNF763	AML_014	-2.41729878768077	3.02547179238473e-05
ZNF763	AML_015	1.99213154637768	9.03277696165962e-08
ZNF763	AML_017	-0.818580387744323	0.175235384039716
ZNF763	AML_002	-1.05664509090998	0.00465551950005419
ZNF763	AML_023	0.684929276433324	0.158676247307832
ZNF763	AML_024	-1.72090490190024	0.00132041133796027
ZNF763	AML_025	-0.511244023887	0.389121030259192
ZNF763	AML_026	-1.27491540317585	0.00595329990631685
ZNF763	AML_028	-0.645128894525824	0.189576476278622
ZNF763	AML_003	-0.77541030419672	0.169932408942575
ZNF763	AML_032	-1.12722457615188	0.0194799292869841
ZNF763	AML_038	0.490324815837991	0.321911064997006
ZNF763	AML_040	0.477448543327979	0.344827410717604
ZNF763	AML_045	-1.20977375084196	0.017098769538819
ZNF763	AML_047	0.633032452231632	0.239897402592154
ZNF763	AML_048	1.25171481311088	0.00212417479360435
ZNF763	AML_049	0.126852960278514	0.818412475457508
ZNF763	AML_051	1.8344181727643	1.86235499728213e-07
ZNF763	AML_054	-0.131363349653899	0.856972093099598
ZNF763	AML_059	1.07120758072215	0.0104197110165505
ZNF763	AML_006	-1.90910792233629	2.40856367315606e-05
ZNF763	AML_064	-0.0600482502225001	0.925960170610906
ZNF763	AML_065	1.06310079460461	0.0273848281545017
ZNF763	AML_067	0.922501434812321	0.0352743621083267
ZNF763	AML_071	0.347436575998897	0.510342445730668
ZNF763	AML_073	-0.00665639547862928	0.992654395262359
ZNF763	AML_102	-0.430945818458289	0.644252042913775
ZNF763	AML_111	0.054788401338889	0.98888157200107
ZNF763	AML_113	-0.629308524219704	0.290466192286573
ZNF763	AML_116	0.279268236897486	0.784581631782138
ZNF763	AML_103	0.553747139893257	0.63624510045572
ZNF763	AML_104	-0.997459292470488	0.0914140684853423
ZNF763	AML_105	0.0956860108854299	0.983564024262202
ZNF763	AML_106	0.321783954027979	0.683809283568895
ZNF763	AML_107	-1.47306614913557	0.0122771286155519
ZNF763	AML_108	-0.0668222376824801	0.980427884522746
ZNF763	AML_109	0.225209332468646	0.775718944376684
ZNF763	AML_121	-0.940968571761492	0.114635443902256
ZNF763	AML_123	0.644460948154726	0.310119311609163
ZNF763	AML_124	0.268552075243783	0.775321096734002
ZNF763	AML_117	1.16347410965556	0.0475505763457902
ZNF763	AML_125	0.00414279656394059	0.997721077534132
ZNF763	AML_127	-0.467918456680061	0.478671131815599
ZNF763	AML_128	0.72265571107496	0.268727635829596
ZNF763	AML_129	-0.44774048653299	0.561317770935665
ZNF763	AML_130	0.897338571049628	0.132742256895957
ZNF763	AML_132	0.376245487650435	0.583480152102205
ZNF763	AML_133	-0.549349285526691	0.43436043763208
ZNF763	AML_118	-0.661599254417456	0.306257635572871
ZNF763	AML_119	-0.270131025336836	0.761744688987205
ZNF763	AML_120	-0.641913916908276	0.29185940881752
ZNF763	AML_135	0.359746435950916	0.90549121732774
ZNF763	AML_136	-0.654998234480733	0.457933298326756
ZNF763	AML_137	-0.0367500949377585	0.999368456270359
ZNF763	AML_139	-0.241019421282505	0.798509173387538
ZNF763	AML_140	0.644573645125926	0.452023358440487
ZNF764	AML_001	0.0857091261109198	0.874438880101547
ZNF764	AML_010	0.55517418895315	0.232714896735408
ZNF764	AML_012	0.292978188601285	0.613979801310194
ZNF764	AML_014	0.00219356102460536	0.996722090629548
ZNF764	AML_015	0.962053062823859	0.0242681859273771
ZNF764	AML_017	0.263796921619999	0.640218200604091
ZNF764	AML_002	-0.214077786257305	0.69662477699228
ZNF764	AML_023	-0.312115219497451	0.523079707042401
ZNF764	AML_024	1.36880091798822	0.000638476660977081
ZNF764	AML_025	-0.617298164231851	0.255680258172746
ZNF764	AML_026	-0.0157517368363473	0.978500488945921
ZNF764	AML_028	0.534105610331718	0.264124407914838
ZNF764	AML_003	0.541813669182665	0.372474149393554
ZNF764	AML_032	-0.0747309686829331	0.896814392964854
ZNF764	AML_038	0.19544503223559	0.76051272628211
ZNF764	AML_040	-0.158848744040867	0.819599384117987
ZNF764	AML_045	0.176233427369589	0.730984274628573
ZNF764	AML_047	0.200206795424367	0.730980356857307
ZNF764	AML_048	0.696951599141839	0.121266811260247
ZNF764	AML_049	0.335235733386903	0.514406126392676
ZNF764	AML_051	0.662356753349715	0.16276532950646
ZNF764	AML_054	-0.118249446368961	0.871080309155365
ZNF764	AML_059	1.02471164860405	0.0164634039710661
ZNF764	AML_006	0.956525650357471	0.0225696223245298
ZNF764	AML_064	-0.900436888204483	0.0407546228414044
ZNF764	AML_065	0.065201259551164	0.912808010154163
ZNF764	AML_067	0.0393889032042916	0.943846889989721
ZNF764	AML_071	0.705928069303382	0.130118016699358
ZNF764	AML_073	-0.219438353655377	0.671250385273123
ZNF764	AML_102	0.278787487328161	0.673149463566521
ZNF764	AML_111	-0.128441189326954	0.953560193020653
ZNF764	AML_113	-0.408465157755653	0.341450369177144
ZNF764	AML_116	0.265972966753654	0.669003098462393
ZNF764	AML_103	-0.202743549384424	0.876648026395968
ZNF764	AML_104	0.320477658550128	0.448898358591937
ZNF764	AML_105	-0.115951190835106	0.968026787030611
ZNF764	AML_106	-0.0914073685298203	0.879698455047235
ZNF764	AML_107	-0.400775865496577	0.396364177705866
ZNF764	AML_108	-0.292591860680737	0.736059081972082
ZNF764	AML_109	0.642786104026366	0.131279928929885
ZNF764	AML_121	0.371391375105089	0.36882243427881
ZNF764	AML_123	0.629229993435664	0.102799404106346
ZNF764	AML_124	0.236742527785507	0.680500506531365
ZNF764	AML_117	0.697210436391433	0.0662984215609922
ZNF764	AML_125	-0.164635821582845	0.881979368323172
ZNF764	AML_127	-0.214059039642102	0.636456808177205
ZNF764	AML_128	0.664171778983676	0.098210824715148
ZNF764	AML_129	0.517484189691935	0.249689126216399
ZNF764	AML_130	0.527886508451382	0.170402161414991
ZNF764	AML_132	0.794080248791862	0.037717201316585
ZNF764	AML_133	-0.322172137207722	0.495174600136975
ZNF764	AML_118	-0.143393994807906	0.764895138639019
ZNF764	AML_119	-0.189617758530641	0.754295096362535
ZNF764	AML_120	-0.0787069204371519	0.880737558730079
ZNF764	AML_135	0.327145654194513	0.823915522102424
ZNF764	AML_136	0.0883345058710468	0.931338570299962
ZNF764	AML_137	-0.0672645546793934	0.999368456270359
ZNF764	AML_139	0.102216145092412	0.877429293702393
ZNF764	AML_140	-0.151385839214891	0.844522600729673
ZNF765	AML_001	1.03215256796831	1.25887880487393e-05
ZNF765	AML_010	1.08794844401129	1.12528423150182e-06
ZNF765	AML_012	0.503979174193273	0.042555064092479
ZNF765	AML_014	1.49910187868298	1.23494057526475e-08
ZNF765	AML_015	0.796186336179513	0.0004781396689805
ZNF765	AML_017	0.227147347091675	0.487728977204788
ZNF765	AML_002	0.0103021045572678	0.975204807222481
ZNF765	AML_023	-1.12306759199937	6.00207428115727e-06
ZNF765	AML_024	1.33420902036369	6.19995330569284e-09
ZNF765	AML_025	0.332447221727371	0.315320024374215
ZNF765	AML_026	0.42194935981647	0.0508450446376707
ZNF765	AML_028	-0.147095609136531	0.63876163103918
ZNF765	AML_003	1.02851151521492	7.64474808930806e-05
ZNF765	AML_032	-0.478661376656024	0.0402963080185091
ZNF765	AML_038	0.303844068421125	0.301134101331398
ZNF765	AML_040	0.283206341328999	0.375814330055333
ZNF765	AML_045	0.481460520442604	0.0806034610255809
ZNF765	AML_047	1.35510267628443	2.02954509560646e-08
ZNF765	AML_048	0.79122855904817	0.000666223312382374
ZNF765	AML_049	-0.0866054267019194	0.79470450026311
ZNF765	AML_051	1.44138222371999	7.50701009431225e-12
ZNF765	AML_054	-0.434791544996985	0.12379134793639
ZNF765	AML_059	1.34000344580881	1.99530377248031e-09
ZNF765	AML_006	2.01571106956443	1.36346026897872e-21
ZNF765	AML_064	0.189882649240989	0.530052594227595
ZNF765	AML_065	0.631251553059002	0.00858462702786009
ZNF765	AML_067	0.642198063838308	0.002944295102366
ZNF765	AML_071	0.648369146718199	0.00535701045367978
ZNF765	AML_073	0.420158563725914	0.106219962618574
ZNF765	AML_102	-0.0556216572407009	0.961847959146632
ZNF765	AML_111	-0.00830736415866516	0.997354123003859
ZNF765	AML_113	0.740031478662619	0.124960401217704
ZNF765	AML_116	0.525755971993856	0.434484837099355
ZNF765	AML_103	0.0773563897839572	0.966439378708122
ZNF765	AML_104	0.0179410859409712	0.977767551315032
ZNF765	AML_105	0.000705214644568763	0.999909592116188
ZNF765	AML_106	0.327980149054806	0.602426139233557
ZNF765	AML_107	0.154001406842792	0.824429005891673
ZNF765	AML_108	0.309433407576534	0.795401832786744
ZNF765	AML_109	0.989866907175919	0.0482373945324831
ZNF765	AML_121	1.55241721511269	0.000784675527569554
ZNF765	AML_123	0.734917615977853	0.138872624169118
ZNF765	AML_124	0.488234849191761	0.4265040733615
ZNF765	AML_117	0.99939780924637	0.030710597063789
ZNF765	AML_125	0.636724945816893	0.392266356207946
ZNF765	AML_127	-0.0886131756658019	0.888905351324755
ZNF765	AML_128	0.567829008370953	0.289994640426872
ZNF765	AML_129	1.0998585646717	0.0224012843543762
ZNF765	AML_130	0.535799618398922	0.286161904989848
ZNF765	AML_132	-0.0607647909254828	0.928552524131088
ZNF765	AML_133	0.55630395680783	0.311388673229246
ZNF765	AML_118	-0.0136561246064558	0.98401169220174
ZNF765	AML_119	-0.185828611502413	0.811834185301072
ZNF765	AML_120	0.651530975454748	0.179022739008055
ZNF765	AML_135	0.352975037984362	0.869389490921229
ZNF765	AML_136	-0.0570716582477363	0.966041616440124
ZNF765	AML_137	0.108183527959364	0.999368456270359
ZNF765	AML_139	0.310119220474648	0.655705585635886
ZNF765	AML_140	0.39569772463412	0.624544605758718
ZNF766	AML_001	0.353834754966405	0.16751773572403
ZNF766	AML_010	1.68573278009018	1.17591460397139e-16
ZNF766	AML_012	-0.129265100388354	0.695174658675769
ZNF766	AML_014	0.99593261504669	3.03471172278457e-05
ZNF766	AML_015	-0.177349405170509	0.48353054743745
ZNF766	AML_017	0.185990823416674	0.529120522863651
ZNF766	AML_002	-0.0180568478001516	0.956537637945956
ZNF766	AML_023	-1.6393637608648	1.27293295457875e-14
ZNF766	AML_024	1.32835774424715	1.75539125765704e-09
ZNF766	AML_025	0.650106498232376	0.0144089624170799
ZNF766	AML_026	-0.588258102332862	0.00400245803151273
ZNF766	AML_028	0.849845774789664	0.000233935147598959
ZNF766	AML_003	0.725917360840446	0.00667442239377234
ZNF766	AML_032	-1.0939962970223	4.06822093951286e-07
ZNF766	AML_038	0.887708771369729	0.000101331427208548
ZNF766	AML_040	0.0805172529458794	0.830695385627859
ZNF766	AML_045	1.91156886685877	2.07760225972787e-17
ZNF766	AML_047	-0.305301888109104	0.285773845436455
ZNF766	AML_048	0.689703519898986	0.0037544360546021
ZNF766	AML_049	0.236110008962466	0.385268358929131
ZNF766	AML_051	1.15304261473494	9.58636410291783e-09
ZNF766	AML_054	-0.81172539645344	0.000273148054172384
ZNF766	AML_059	0.361596280405301	0.124705198647482
ZNF766	AML_006	0.939589267978822	1.44016267014388e-05
ZNF766	AML_064	0.405414232628372	0.122003463865992
ZNF766	AML_065	-1.413448576945	1.19468156945278e-11
ZNF766	AML_067	1.01761595374646	4.01187827218327e-07
ZNF766	AML_071	0.542493677458315	0.0164784895502546
ZNF766	AML_073	-0.56242437749242	0.0299955291793058
ZNF766	AML_102	-0.571934143650904	0.242849837545926
ZNF766	AML_111	-0.180763554230766	0.909554751872627
ZNF766	AML_113	0.224019163894566	0.590927087981447
ZNF766	AML_116	0.372660782890627	0.484185022335942
ZNF766	AML_103	0.129111725247465	0.927176064894338
ZNF766	AML_104	0.693878732344156	0.0458807846045681
ZNF766	AML_105	0.122585842678533	0.959122572950858
ZNF766	AML_106	-0.626067983206457	0.115873079665628
ZNF766	AML_107	-0.0598117821854229	0.912500559302733
ZNF766	AML_108	0.0987729827500612	0.940194137641442
ZNF766	AML_109	0.142906940717575	0.770256456318082
ZNF766	AML_121	-0.575124705182725	0.107233941429765
ZNF766	AML_123	-0.336975002936728	0.388653572281079
ZNF766	AML_124	0.833595526740897	0.0212952303633956
ZNF766	AML_117	0.64340796085927	0.0585281697244856
ZNF766	AML_125	0.0697541120198445	0.947091465189036
ZNF766	AML_127	0.8048028547299	0.0168644979928249
ZNF766	AML_128	0.656878722603692	0.07732720467531
ZNF766	AML_129	1.23454425617643	0.000278555950936114
ZNF766	AML_130	-0.0544360801384437	0.904166270236669
ZNF766	AML_132	-0.148880408672933	0.737205869511385
ZNF766	AML_133	-0.0479416421705245	0.931385949787585
ZNF766	AML_118	0.369111906182139	0.341312203862211
ZNF766	AML_119	-0.142466712896885	0.812482106110461
ZNF766	AML_120	1.06496085607009	0.00121318785501373
ZNF766	AML_135	0.477928869256119	0.55138539259888
ZNF766	AML_136	-0.336712436217011	0.606316392027806
ZNF766	AML_137	-0.0161997188871788	0.999368456270359
ZNF766	AML_139	0.0598790211707872	0.926319656048318
ZNF766	AML_140	0.0547251256071389	0.950030138374082
ZNF767	AML_001	-1.22614370136664	0.075924018018438
ZNF767	AML_010	-0.917789717458246	0.212916606430407
ZNF767	AML_012	-0.538479820547008	0.496548250602102
ZNF767	AML_014	-2.18785630217078	0.000569250005980436
ZNF767	AML_015	-0.465932266390939	0.548732734363995
ZNF767	AML_017	0.127871051335242	0.89916205853823
ZNF767	AML_002	-1.13730679298712	0.115173848449234
ZNF767	AML_023	2.40765155954039	0.000161653612660674
ZNF767	AML_024	-0.514104431911116	0.507365435440878
ZNF767	AML_025	-0.390542472405272	0.700314759896298
ZNF767	AML_026	-0.695636467597434	0.343316020381312
ZNF767	AML_028	0.861834532486299	0.250176305199494
ZNF767	AML_003	0.582746883199341	0.58234380647589
ZNF767	AML_032	-0.224000690889466	0.801710573924975
ZNF767	AML_038	0.378224454246452	0.688854134148232
ZNF767	AML_040	-0.497388578442067	0.578589497314834
ZNF767	AML_045	0.285040728175303	0.716308611403391
ZNF767	AML_047	-0.391718361503365	0.657071607155614
ZNF767	AML_048	0.417503447562062	0.598483390464651
ZNF767	AML_049	0.58521528720779	0.4529922822571
ZNF767	AML_051	0.385506541628422	0.662386350624087
ZNF767	AML_054	0.39704484514616	0.681843605825408
ZNF767	AML_059	0.905121381575028	0.207971838954178
ZNF767	AML_006	-0.820905162013979	0.249628425957642
ZNF767	AML_064	-0.0695698878424489	0.943259009226941
ZNF767	AML_065	0.0154167372587351	0.98681242414133
ZNF767	AML_067	1.26754060234698	0.0623833964586957
ZNF767	AML_071	-0.257888527406917	0.779787392318921
ZNF767	AML_073	0.428911896529063	0.588022084693286
ZNF767	AML_102	0.0804064183236517	0.938086072027686
ZNF767	AML_111	0.262095310321521	0.883921195436554
ZNF767	AML_113	-0.147920649909969	0.795964534433319
ZNF767	AML_116	-0.118248233580106	0.897389392250754
ZNF767	AML_103	-0.073362113702526	0.967416531413888
ZNF767	AML_104	-0.552819749036268	0.261601358385856
ZNF767	AML_105	-0.143996535840928	0.966417538726
ZNF767	AML_106	0.742421481669344	0.155490802882765
ZNF767	AML_107	-0.274148680502774	0.656078380484417
ZNF767	AML_108	0.0181100439596095	0.995614063723829
ZNF767	AML_109	0.732206395817546	0.150054942644777
ZNF767	AML_121	0.0671380981111055	0.912804635852271
ZNF767	AML_123	1.49065472505547	0.000749807957314815
ZNF767	AML_124	0.366745559593879	0.581319464919267
ZNF767	AML_117	1.42927063235478	0.00107831768941534
ZNF767	AML_125	0.879564282598612	0.177101352038767
ZNF767	AML_127	-1.29273680295937	0.00298730055791391
ZNF767	AML_128	0.0938168046863693	0.879238226617421
ZNF767	AML_129	-0.296793078876617	0.648218188758995
ZNF767	AML_130	-0.86639448854862	0.0582949135859669
ZNF767	AML_132	1.37101411275975	0.00219662599781963
ZNF767	AML_133	-0.541029878609449	0.320776997161981
ZNF767	AML_118	-1.11434107344118	0.0137455946563264
ZNF767	AML_119	-0.547860042723843	0.361866060969157
ZNF767	AML_120	-0.742197561859733	0.114911676671842
ZNF767	AML_135	0.322733720950704	0.888131517365624
ZNF767	AML_136	0.0178902447065571	0.989944166733382
ZNF767	AML_137	-0.141032661830691	0.999368456270359
ZNF767	AML_139	0.120241362074889	0.881947836201375
ZNF767	AML_140	0.130617252479154	0.896067441501222
ZNF768	AML_001	-2.24423538887487	2.51386419649116e-13
ZNF768	AML_010	0.924807676939408	0.00198821292072386
ZNF768	AML_012	-0.154519977193599	0.739614419025176
ZNF768	AML_014	-0.54564502732572	0.0873633589137489
ZNF768	AML_015	0.633441300427539	0.0545854786848474
ZNF768	AML_017	0.490092449735924	0.170227221063903
ZNF768	AML_002	0.67743612637426	0.0394101497552593
ZNF768	AML_023	0.0946148721299879	0.813560173818554
ZNF768	AML_024	-0.157069088058797	0.694726357730642
ZNF768	AML_025	-0.388810230664857	0.378831759442778
ZNF768	AML_026	1.21434152462781	1.93256573929498e-05
ZNF768	AML_028	0.794792876740239	0.015181138500242
ZNF768	AML_003	0.534661801004867	0.194661568821385
ZNF768	AML_032	-0.408765113080771	0.227951278630787
ZNF768	AML_038	-0.261174270667868	0.548318723986184
ZNF768	AML_040	-0.160155757290205	0.754852898153689
ZNF768	AML_045	-1.48609053716095	4.07109381925792e-07
ZNF768	AML_047	-0.38096859111712	0.293272564247203
ZNF768	AML_048	0.333470871508109	0.36821794660584
ZNF768	AML_049	0.78988336837421	0.0163878254410226
ZNF768	AML_051	0.316568583315932	0.397967950985607
ZNF768	AML_054	-0.215029634776691	0.635561017618903
ZNF768	AML_059	1.07688990573541	0.000509826678368463
ZNF768	AML_006	-0.323744455173453	0.338644584572229
ZNF768	AML_064	-1.46606906800338	9.03099119922227e-07
ZNF768	AML_065	0.105688847215316	0.7975413830281
ZNF768	AML_067	-0.441588092196122	0.181577452386736
ZNF768	AML_071	-0.00746097358372404	0.988766088901977
ZNF768	AML_073	0.196943690942656	0.622813934637936
ZNF768	AML_102	0.752716435773006	0.0139437950544956
ZNF768	AML_111	-0.187264626324085	0.846326698301194
ZNF768	AML_113	-0.556275268150871	0.0411346372731156
ZNF768	AML_116	0.350375630228459	0.338708226386794
ZNF768	AML_103	0.0105944039292635	0.993070572039647
ZNF768	AML_104	-0.123651357124137	0.721080279353828
ZNF768	AML_105	-0.0121904878579038	0.997797444461906
ZNF768	AML_106	0.127331983426828	0.740282978202641
ZNF768	AML_107	0.785213920876324	0.00384410645492988
ZNF768	AML_108	-0.176789739238794	0.791513386300795
ZNF768	AML_109	0.238148765854013	0.464754971461714
ZNF768	AML_121	-0.449990762166008	0.0856298715252072
ZNF768	AML_123	0.88986606677518	0.000378810890301794
ZNF768	AML_124	0.309701355610971	0.351429999035274
ZNF768	AML_117	2.03777815505027	8.08325033915727e-17
ZNF768	AML_125	-0.227988665995497	0.694780243300346
ZNF768	AML_127	0.0691939548661012	0.842662439382923
ZNF768	AML_128	1.20426112673226	6.63106170240521e-07
ZNF768	AML_129	0.138186775101946	0.727924824772475
ZNF768	AML_130	0.313534935230414	0.241561739017778
ZNF768	AML_132	0.835242761922307	0.000820790330476015
ZNF768	AML_133	0.309310210385042	0.307701906628731
ZNF768	AML_118	0.015980439180231	0.965700605076925
ZNF768	AML_119	0.0101903140593151	0.987182259935648
ZNF768	AML_120	-0.290846908818526	0.3205505430422
ZNF768	AML_135	-0.553169384649618	0.135379124476259
ZNF768	AML_136	0.225161894681233	0.674774816800985
ZNF768	AML_137	-0.173292850075361	0.999368456270359
ZNF768	AML_139	0.418088814882297	0.169662773657432
ZNF768	AML_140	-0.345091106863977	0.408710176037739
ZNF77	AML_001	0.17486455612607	0.697975596622794
ZNF77	AML_010	0.0287284862703731	0.94910521680247
ZNF77	AML_012	-0.478802705453098	0.200739035895842
ZNF77	AML_014	-3.24556235423699	4.94879957591249e-12
ZNF77	AML_015	0.854577433543444	0.0356949399774284
ZNF77	AML_017	-0.432343572348418	0.251621660952636
ZNF77	AML_002	0.223133051218257	0.569914879519835
ZNF77	AML_023	0.793963570117042	0.0487462776294325
ZNF77	AML_024	0.540709194497292	0.178970598173736
ZNF77	AML_025	-0.499087477854625	0.347795399768823
ZNF77	AML_026	-0.527347583817286	0.147961572322133
ZNF77	AML_028	-0.367425692642141	0.355616885051183
ZNF77	AML_003	-0.302971251892774	0.577166187003336
ZNF77	AML_032	1.75156749678549	9.68524773466749e-07
ZNF77	AML_038	1.0835065918413	0.00340825950365076
ZNF77	AML_040	0.0998825443979074	0.863214056971572
ZNF77	AML_045	-1.66389421812778	0.000118593599794699
ZNF77	AML_047	0.1042456753112	0.840255008017976
ZNF77	AML_048	1.12813254281216	0.00113752819989157
ZNF77	AML_049	-0.473372064440551	0.233173918589
ZNF77	AML_051	0.585966772055321	0.106575872771362
ZNF77	AML_054	-0.569324996750185	0.113238768089947
ZNF77	AML_059	1.1950985607101	0.000646428619821055
ZNF77	AML_006	-0.638210452605489	0.110222522463032
ZNF77	AML_064	-0.599035257384616	0.107611271801575
ZNF77	AML_065	0.686194189585565	0.0638764657191313
ZNF77	AML_067	-0.0983967471345163	0.800337425550201
ZNF77	AML_071	0.61726507277333	0.0914916559447524
ZNF77	AML_073	1.59780465382426	0.00110665861953423
ZNF77	AML_102	0.056867341498581	0.938366844504852
ZNF77	AML_111	-0.0479045360679422	0.98231266920241
ZNF77	AML_113	-0.114194563527754	0.774025225391147
ZNF77	AML_116	0.340218774690371	0.471871220025492
ZNF77	AML_103	-0.160325537499795	0.896121904395783
ZNF77	AML_104	-0.77119203889561	0.0157171697192548
ZNF77	AML_105	0.696315313517545	0.21537959205381
ZNF77	AML_106	1.15628676445003	0.00147748272711891
ZNF77	AML_107	-0.563306982816304	0.114766104822204
ZNF77	AML_108	0.985999072414916	0.00937138736602151
ZNF77	AML_109	1.12733429785912	0.000949117212012568
ZNF77	AML_121	0.584655768741238	0.100627447276422
ZNF77	AML_123	0.492239430306359	0.174639468601062
ZNF77	AML_124	0.989734365563955	0.00309808432767439
ZNF77	AML_117	2.27942692899761	3.12334735513437e-10
ZNF77	AML_125	0.981082274379652	0.0910673996065729
ZNF77	AML_127	-1.19097126696722	0.000704362322497754
ZNF77	AML_128	-0.310085533142147	0.463725281982093
ZNF77	AML_129	0.0697004127524595	0.917281730533829
ZNF77	AML_130	0.579587908577356	0.0671162313890102
ZNF77	AML_132	0.616237055153795	0.0814412070972392
ZNF77	AML_133	-0.095718463614687	0.84090573310849
ZNF77	AML_118	-1.00372131286808	0.00981221258004377
ZNF77	AML_119	-0.131465268717654	0.813862456129569
ZNF77	AML_120	-0.243296850394526	0.533624883419082
ZNF77	AML_135	0.331507254785359	0.759567065178689
ZNF77	AML_136	-0.455442927870021	0.409122808243482
ZNF77	AML_137	-0.0501651162472466	0.999368456270359
ZNF77	AML_139	0.235788187236366	0.612943550638579
ZNF77	AML_140	0.671168346313573	0.148314591830504
ZNF770	AML_001	-0.558618561418755	0.0527717932636714
ZNF770	AML_010	0.481712506358659	0.0789477989202913
ZNF770	AML_012	0.610491092561845	0.0255442345917352
ZNF770	AML_014	-0.975665086910528	0.000375632931578083
ZNF770	AML_015	1.51840747090877	4.73352112857025e-10
ZNF770	AML_017	0.351397885453062	0.2814284572844
ZNF770	AML_002	-0.0723531179502851	0.835185561280592
ZNF770	AML_023	1.61414070274949	3.11442300588876e-11
ZNF770	AML_024	0.113700302398059	0.737202590440281
ZNF770	AML_025	0.162573835556805	0.706638406502333
ZNF770	AML_026	-0.595385161489752	0.0184689120565426
ZNF770	AML_028	0.237017662083435	0.436829137340937
ZNF770	AML_003	0.325125186060607	0.402062376272481
ZNF770	AML_032	-0.249784123412375	0.420683468449864
ZNF770	AML_038	0.0258214608061876	0.955569001418526
ZNF770	AML_040	0.898834107033123	0.000557460140698988
ZNF770	AML_045	-0.518915592220265	0.0674884369231184
ZNF770	AML_047	1.37451746255788	2.84937719611655e-08
ZNF770	AML_048	1.05900601792791	2.48901779412568e-05
ZNF770	AML_049	-0.534615267542088	0.0466300904350973
ZNF770	AML_051	0.478636467336301	0.0905407599459738
ZNF770	AML_054	-1.27620942828632	1.10993052046229e-07
ZNF770	AML_059	0.882877642746762	0.000618999838098987
ZNF770	AML_006	-1.09915249201668	1.60482363926435e-05
ZNF770	AML_064	-0.49822615280379	0.0751215388269717
ZNF770	AML_065	0.800103072394355	0.00254152273663064
ZNF770	AML_067	0.843117484235754	0.000911369621037977
ZNF770	AML_071	0.407337656429435	0.153574252056393
ZNF770	AML_073	0.519693299135289	0.0506485561082983
ZNF770	AML_102	-0.0177632522545049	0.976387186210509
ZNF770	AML_111	0.316292348909827	0.482328415271133
ZNF770	AML_113	1.29139292072513	9.76800601809968e-10
ZNF770	AML_116	0.306517310400768	0.354608091478454
ZNF770	AML_103	-0.316627076614752	0.420939686196049
ZNF770	AML_104	0.260090919289897	0.320179786099411
ZNF770	AML_105	0.111518299674123	0.937074485179013
ZNF770	AML_106	0.603077153757461	0.0153534166635778
ZNF770	AML_107	-0.0557611422683904	0.869068826829497
ZNF770	AML_108	0.397213361124688	0.265909258036844
ZNF770	AML_109	0.817499110200104	0.000338675368994504
ZNF770	AML_121	0.786570563502377	0.000548770265839146
ZNF770	AML_123	0.189423459113541	0.478421114767376
ZNF770	AML_124	0.237231372573353	0.455326272038489
ZNF770	AML_117	1.2968207401325	8.46397106579836e-10
ZNF770	AML_125	0.380202164035411	0.301156160383722
ZNF770	AML_127	-0.168961620794588	0.53952883769134
ZNF770	AML_128	0.923378661963241	3.71860217285824e-05
ZNF770	AML_129	0.512251872933705	0.0501338032491843
ZNF770	AML_130	0.272061519621256	0.26269924370724
ZNF770	AML_132	0.578241943448945	0.0127942494864566
ZNF770	AML_133	0.295382478371095	0.283906859767421
ZNF770	AML_118	0.0678954106836732	0.819698213568661
ZNF770	AML_119	-0.227700793087325	0.506731121359343
ZNF770	AML_120	0.677101172750024	0.00198788850482489
ZNF770	AML_135	0.171617305183434	0.884389609182161
ZNF770	AML_136	-0.79706848571986	0.00176221330230302
ZNF770	AML_137	0.109984664745271	0.999368456270359
ZNF770	AML_139	0.29795904437568	0.303742245863161
ZNF770	AML_140	0.471467750768495	0.145759344532614
ZNF771	AML_001	-1.55149586356907	0.0401746670766851
ZNF771	AML_010	0.62772331830009	0.254960645280986
ZNF771	AML_012	-0.888004187572586	0.102518594511769
ZNF771	AML_014	-0.613469499544547	0.350258718642187
ZNF771	AML_015	-0.150264478571424	0.82232380730729
ZNF771	AML_017	1.43779698879199	0.0158130754354188
ZNF771	AML_002	-0.720987484369203	0.196518980955282
ZNF771	AML_023	-0.394219525005636	0.540654055011129
ZNF771	AML_024	-0.727542583778126	0.278694819752205
ZNF771	AML_025	-0.880982023659706	0.233260600168123
ZNF771	AML_026	1.33928327066514	0.00556577475008058
ZNF771	AML_028	-0.35590640474117	0.639437600749076
ZNF771	AML_003	0.314992586251893	0.745342686479903
ZNF771	AML_032	0.712582327396792	0.325689592518614
ZNF771	AML_038	0.438400972386275	0.565225235230342
ZNF771	AML_040	0.111976163853161	0.895048003711798
ZNF771	AML_045	-0.669695065698038	0.314340779517806
ZNF771	AML_047	1.24972846472306	0.0354431893636867
ZNF771	AML_048	0.792651979887643	0.190883343230719
ZNF771	AML_049	-0.463328957376417	0.47180839595623
ZNF771	AML_051	0.0879095742746605	0.90515238571953
ZNF771	AML_054	-0.517224137693722	0.434051964315957
ZNF771	AML_059	0.230629418230088	0.706494213931784
ZNF771	AML_006	-0.48749521869926	0.435451130099968
ZNF771	AML_064	-1.25682462779276	0.0217262962370958
ZNF771	AML_065	1.04707436699698	0.0552599464276846
ZNF771	AML_067	-0.968804618245689	0.125933918334906
ZNF771	AML_071	0.0790670815949888	0.922532375241304
ZNF771	AML_073	0.158307211479419	0.881491609991747
ZNF771	AML_102	-0.164016747438741	0.913586390690941
ZNF771	AML_111	-0.179135801029142	0.962025808994622
ZNF771	AML_113	-0.72240739655635	0.329972203301152
ZNF771	AML_116	-0.898191333995164	0.394613977640929
ZNF771	AML_103	-0.532395307375157	0.7569611192912
ZNF771	AML_104	-0.410895607958602	0.654888391441578
ZNF771	AML_105	-0.237388046791324	NA
ZNF771	AML_106	0.0701275264382979	NA
ZNF771	AML_107	-0.317070268944886	0.777973078012311
ZNF771	AML_108	-0.123593936210573	0.968540142005014
ZNF771	AML_109	0.894124976684818	0.297228447314091
ZNF771	AML_121	0.66335470618371	0.4553440786851
ZNF771	AML_123	0.460355537951952	0.568313373894794
ZNF771	AML_124	-0.228855921300941	0.870589695518516
ZNF771	AML_117	1.30691616235129	0.128326229612766
ZNF771	AML_125	-0.71165842370214	NA
ZNF771	AML_127	-1.67319153881822	0.0292797005587369
ZNF771	AML_128	0.312458992836692	0.741667011703915
ZNF771	AML_129	-0.690091591384063	0.452589162835025
ZNF771	AML_130	-0.160531749220674	0.869184794781687
ZNF771	AML_132	1.35961561764737	0.0794299483470007
ZNF771	AML_133	-0.281002631126104	0.794673615361059
ZNF771	AML_118	-0.581749949958229	0.549929287876671
ZNF771	AML_119	-0.426920331525344	0.672141856248752
ZNF771	AML_120	-1.38822773989393	0.0840268794287555
ZNF771	AML_135	-0.66263248788656	0.768604330715037
ZNF771	AML_136	-0.0018552135773855	NA
ZNF771	AML_137	0.211422766374247	0.999368456270359
ZNF771	AML_139	-0.556491871236404	0.582182665512931
ZNF771	AML_140	0.285179870742466	NA
ZNF772	AML_001	-1.3105874659558	0.0913428426487358
ZNF772	AML_010	0.926452159515869	0.253499191532821
ZNF772	AML_012	0.688404556409102	0.388115723632715
ZNF772	AML_014	0.762540588201612	0.334282026382582
ZNF772	AML_015	1.97277543685872	0.00627378592336381
ZNF772	AML_017	0.267710033130036	0.790276263211611
ZNF772	AML_002	0.349847091818806	0.712202176114222
ZNF772	AML_023	0.558412184676321	0.500270796312683
ZNF772	AML_024	0.0303382535401999	0.975919042065328
ZNF772	AML_025	-0.332056710634094	0.770632336212801
ZNF772	AML_026	0.74652433916335	0.350432883859466
ZNF772	AML_028	0.823730025530624	0.325052435805194
ZNF772	AML_003	1.22335204073942	0.162653919028922
ZNF772	AML_032	-1.1092158005897	0.160744074194033
ZNF772	AML_038	-0.0635110085694298	0.957599376960931
ZNF772	AML_040	0.0810635222903578	0.944442833181018
ZNF772	AML_045	-0.00419172434917072	0.996533136940222
ZNF772	AML_047	0.428752120127512	0.643401692203261
ZNF772	AML_048	0.85106064237738	0.263447116292513
ZNF772	AML_049	0.303469842766379	0.745206878192617
ZNF772	AML_051	0.726637156337152	0.398148257470219
ZNF772	AML_054	-1.44753584539871	0.0592302905973643
ZNF772	AML_059	1.45040467353062	0.0498182246183498
ZNF772	AML_006	-2.58796667188738	0.000211657248514746
ZNF772	AML_064	-0.174890885005317	0.861350656185641
ZNF772	AML_065	-0.184773705171036	0.8432886080655
ZNF772	AML_067	-0.0031535200193012	0.997389327730708
ZNF772	AML_071	0.879096298252239	0.279761065679102
ZNF772	AML_073	-0.566528972244294	0.501647694092555
ZNF772	AML_102	-0.149257328877453	0.924261867723112
ZNF772	AML_111	0.140498388702577	0.973486969196555
ZNF772	AML_113	0.321603582761605	0.70722303634522
ZNF772	AML_116	0.235024767444837	0.870545088281781
ZNF772	AML_103	-0.185217173356716	0.947196712588139
ZNF772	AML_104	0.38446604643545	0.673754717514884
ZNF772	AML_105	-0.0317659709047115	0.997475408092214
ZNF772	AML_106	0.441560316444559	0.661899044457151
ZNF772	AML_107	0.0752168777619105	0.950791286469772
ZNF772	AML_108	0.353112857906733	0.866719009206725
ZNF772	AML_109	0.587257947253816	0.554053711564968
ZNF772	AML_121	1.09879092954858	0.215150681764884
ZNF772	AML_123	1.21884524657856	0.149678856131282
ZNF772	AML_124	0.299332849564437	0.816802369977183
ZNF772	AML_117	1.60151309671163	0.0605156289716604
ZNF772	AML_125	0.457532234313139	0.794668484410736
ZNF772	AML_127	-0.227061851895699	0.814676368835464
ZNF772	AML_128	1.27794971528403	0.138376419991321
ZNF772	AML_129	-0.324112941833325	0.766161224729261
ZNF772	AML_130	0.523919280698419	0.581505136988579
ZNF772	AML_132	1.13711490019711	0.186682607412751
ZNF772	AML_133	0.276604612195396	0.809746422949154
ZNF772	AML_118	-0.206104097891389	0.830238901194968
ZNF772	AML_119	-0.237148003788709	0.840022919356871
ZNF772	AML_120	-0.0646183418333194	0.952454850650198
ZNF772	AML_135	0.344510094631041	0.94441460517288
ZNF772	AML_136	-0.548537035396341	0.653072567039196
ZNF772	AML_137	-0.0954422463544618	0.999368456270359
ZNF772	AML_139	0.328374552610706	0.793510668952767
ZNF772	AML_140	0.257156601100238	0.858034041001215
ZNF773	AML_001	-0.200297157673114	0.71371427640599
ZNF773	AML_010	1.00591528723072	0.0216248078000167
ZNF773	AML_012	0.106585324948371	0.87379337249528
ZNF773	AML_014	0.847934514465536	0.0698005138518099
ZNF773	AML_015	0.74011164283043	0.085125338681336
ZNF773	AML_017	0.350455736525795	0.482877625734783
ZNF773	AML_002	-0.0168537788181228	0.978116868929159
ZNF773	AML_023	-0.340916599755881	0.478764149862301
ZNF773	AML_024	1.71212223218978	8.71021946968136e-06
ZNF773	AML_025	-0.0361047566525648	0.967948312865562
ZNF773	AML_026	-0.615059649341518	0.150497022912508
ZNF773	AML_028	0.554394887953938	0.251585186238572
ZNF773	AML_003	0.881780739208789	0.0844051246576066
ZNF773	AML_032	-0.271418079554777	0.569192458862338
ZNF773	AML_038	1.52248132077404	0.000285288963088487
ZNF773	AML_040	-0.065702450264447	0.9301224180007
ZNF773	AML_045	1.51041933588424	0.000273382212775061
ZNF773	AML_047	-0.0637234570805077	0.925703666450564
ZNF773	AML_048	0.571945423055324	0.223850659219932
ZNF773	AML_049	0.696372564643067	0.122585638559563
ZNF773	AML_051	1.41820730795428	0.000691632796546246
ZNF773	AML_054	-1.24330146760233	0.00813596187316177
ZNF773	AML_059	1.17337106237877	0.00497751164530957
ZNF773	AML_006	-0.0870961430600428	0.871590494740642
ZNF773	AML_064	-0.392707391422627	0.446032002221994
ZNF773	AML_065	-0.585238143604678	0.182733939662273
ZNF773	AML_067	0.666081036435885	0.117876050693026
ZNF773	AML_071	0.662875621936972	0.174970204229544
ZNF773	AML_073	-0.40430290700207	0.410948837236505
ZNF773	AML_102	0.599814461368043	0.467325044011434
ZNF773	AML_111	-0.368516407166751	0.851177423607503
ZNF773	AML_113	0.0750399924879993	0.91594398895302
ZNF773	AML_116	0.706037770429542	0.347343340297583
ZNF773	AML_103	-0.246813442710884	0.89858189611459
ZNF773	AML_104	0.779169389497152	0.169712888522123
ZNF773	AML_105	-0.101117285230968	0.980462595644172
ZNF773	AML_106	-0.257612234208171	0.740626305018042
ZNF773	AML_107	-0.706871645898722	0.297946357760245
ZNF773	AML_108	-0.114590415450763	0.957469665334608
ZNF773	AML_109	0.14122137455722	0.862771313341563
ZNF773	AML_121	0.0477902684581745	0.949599837879254
ZNF773	AML_123	0.522734251314105	0.405484670040936
ZNF773	AML_124	0.182148893979373	0.843485127074132
ZNF773	AML_117	1.30392622208002	0.0192033903047002
ZNF773	AML_125	-0.247316290772706	0.866664796760048
ZNF773	AML_127	0.767724964408033	0.17610254058894
ZNF773	AML_128	0.649581409073553	0.320498989202371
ZNF773	AML_129	1.01163557746198	0.0858251995165457
ZNF773	AML_130	1.00147260226192	0.0739373272710296
ZNF773	AML_132	0.694128123480092	0.253103366481329
ZNF773	AML_133	0.145779127285975	0.862190821764734
ZNF773	AML_118	0.727647622460588	0.225844841515084
ZNF773	AML_119	-0.258459759535559	0.768641272069277
ZNF773	AML_120	0.778567227445838	0.176974165856419
ZNF773	AML_135	1.01179076457679	0.24982732708006
ZNF773	AML_136	-0.7854044289596	0.343761490694777
ZNF773	AML_137	0.0502518821457202	0.999368456270359
ZNF773	AML_139	0.525141791503316	0.474150088344504
ZNF773	AML_140	0.508553452309706	0.580851608171962
ZNF774	AML_001	0.236188143503515	0.823377158654768
ZNF774	AML_010	0.179574129681388	0.856218665641669
ZNF774	AML_012	-0.0235382502385901	0.985284728312253
ZNF774	AML_014	-0.41327803141085	0.668981801440413
ZNF774	AML_015	1.36477281754738	0.0698407358826736
ZNF774	AML_017	0.607854564997051	0.531904809675454
ZNF774	AML_002	-0.92258963768546	0.363604976461404
ZNF774	AML_023	0.201978466997683	0.852234190085664
ZNF774	AML_024	-0.695979295005652	0.436203209838654
ZNF774	AML_025	-0.750687939843612	NA
ZNF774	AML_026	0.409397877182305	0.641066457400397
ZNF774	AML_028	-0.524651630122	0.65084445512078
ZNF774	AML_003	-0.137123394449259	0.933869492942859
ZNF774	AML_032	0.404966223953976	0.711604823105955
ZNF774	AML_038	0.894574893456511	0.32503044018098
ZNF774	AML_040	-0.282472523142909	0.796395033058535
ZNF774	AML_045	0.679206782687476	0.456427826282206
ZNF774	AML_047	1.24739829051298	0.139296390887582
ZNF774	AML_048	1.47248607261615	0.0485034816078628
ZNF774	AML_049	-1.09647239795646	0.241263316433651
ZNF774	AML_051	0.453737283668337	0.659572350504942
ZNF774	AML_054	0.252309459182978	0.804558426661454
ZNF774	AML_059	0.952374907626236	0.199709423276824
ZNF774	AML_006	-1.57970908541162	0.0914521480199644
ZNF774	AML_064	-0.0500838768376295	0.967383814262725
ZNF774	AML_065	0.0070296148287073	NA
ZNF774	AML_067	-1.09657406177395	0.187732932820724
ZNF774	AML_071	0.403716445035431	0.681552473087276
ZNF774	AML_073	-1.4398945682651	0.112120877920205
ZNF774	AML_102	-1.02211330389563	0.32932926410078
ZNF774	AML_111	0.357710539018546	0.901885351989366
ZNF774	AML_113	0.241169347580938	0.789980796175437
ZNF774	AML_116	-0.0909974910403988	0.959092582663505
ZNF774	AML_103	0.961955228103543	0.358641386077859
ZNF774	AML_104	-0.415757444398838	0.633867851796422
ZNF774	AML_105	-0.694635577759242	NA
ZNF774	AML_106	-0.389104041785206	0.722930929295756
ZNF774	AML_107	-0.611770535136021	0.579753788228358
ZNF774	AML_108	-0.698632000007492	0.629006274572974
ZNF774	AML_109	-0.908500079832767	0.366314409686851
ZNF774	AML_121	-0.282206420859433	0.815811659638065
ZNF774	AML_123	0.384647081251941	0.70451090873934
ZNF774	AML_124	-1.60059454047954	0.112778278887371
ZNF774	AML_117	-1.72363568434941	0.0642538577561302
ZNF774	AML_125	-0.288077095461708	0.895543902323158
ZNF774	AML_127	-1.07091467367092	0.213888031555343
ZNF774	AML_128	-2.10214565858825	0.0348216063443687
ZNF774	AML_129	-1.20547155785867	0.145859751391799
ZNF774	AML_130	-1.67472790430754	0.0542975462057813
ZNF774	AML_132	-0.434656210824587	0.704060140478611
ZNF774	AML_133	-0.0668075256815457	0.956168071039128
ZNF774	AML_118	-1.7877814680498	0.0367879609102478
ZNF774	AML_119	-1.02376452463158	0.240180633242994
ZNF774	AML_120	-1.71567994827884	0.0442346270623511
ZNF774	AML_135	-0.0305324028379985	0.998371970192286
ZNF774	AML_136	-0.445130649289151	0.737096666006546
ZNF774	AML_137	-0.242237452969497	0.999368456270359
ZNF774	AML_139	-1.33032016466493	0.161352721469411
ZNF774	AML_140	-0.358080659072761	0.800388250942243
ZNF775	AML_001	-0.557109844634601	0.332186774760304
ZNF775	AML_010	1.808328274649	6.18901108463502e-06
ZNF775	AML_012	-0.00410235059331895	0.995431245120791
ZNF775	AML_014	-0.744826460673921	0.127855201489155
ZNF775	AML_015	-0.481070635324261	0.306792874307049
ZNF775	AML_017	1.09112867335483	0.0149221126448162
ZNF775	AML_002	-0.0332324381928487	0.955223402377831
ZNF775	AML_023	0.182701099551725	0.733959530672265
ZNF775	AML_024	0.370624936539913	0.448328331124446
ZNF775	AML_025	-0.921341940514918	0.0904759369345587
ZNF775	AML_026	1.55348510957263	0.000166830533651683
ZNF775	AML_028	-0.363676428502981	0.499220745216581
ZNF775	AML_003	-0.157248875201954	0.861822264422635
ZNF775	AML_032	0.17624110586633	0.751627923538921
ZNF775	AML_038	-0.644455641207716	0.1993993628003
ZNF775	AML_040	-0.465001103569652	0.383094709736749
ZNF775	AML_045	-1.93202235676742	1.14229015255286e-05
ZNF775	AML_047	-0.21500513370974	0.698283058976969
ZNF775	AML_048	0.37361993275807	0.467197107583832
ZNF775	AML_049	1.02292520302517	0.017360289982339
ZNF775	AML_051	0.476199338910778	0.303098734713448
ZNF775	AML_054	-0.0967899866808575	0.895334066927877
ZNF775	AML_059	1.08849010858562	0.00795719267534413
ZNF775	AML_006	-0.59179875752531	0.206362706370904
ZNF775	AML_064	-0.84275872387256	0.0627418284325146
ZNF775	AML_065	0.604684662740716	0.210779812183341
ZNF775	AML_067	-0.461837641421902	0.34085453504065
ZNF775	AML_071	0.365106121687786	0.502944462386669
ZNF775	AML_073	-0.335907977256869	0.618438274069723
ZNF775	AML_102	0.566122776202115	0.612452059321664
ZNF775	AML_111	-0.581642834689018	0.789152003991859
ZNF775	AML_113	-0.97519381035021	0.19972224077592
ZNF775	AML_116	-0.327651534743901	0.808951275681848
ZNF775	AML_103	-0.388041929588652	0.861958825786123
ZNF775	AML_104	-0.223442505863221	0.811818445600198
ZNF775	AML_105	-0.0328625799537007	0.997475408092214
ZNF775	AML_106	0.377386618819282	0.717781477727978
ZNF775	AML_107	1.35674856967201	0.138108090945534
ZNF775	AML_108	0.318922567557874	0.878301214820785
ZNF775	AML_109	0.534017741990856	0.599279348659269
ZNF775	AML_121	-0.411751884939286	0.666046055284652
ZNF775	AML_123	1.23938758367042	0.132923181383515
ZNF775	AML_124	0.14249204127046	0.921933811089867
ZNF775	AML_117	1.180419430608	0.197639725835257
ZNF775	AML_125	-0.146172672103223	0.949007933465849
ZNF775	AML_127	-1.11548728714336	0.135445801988215
ZNF775	AML_128	0.996615753314394	0.240794107662154
ZNF775	AML_129	-0.140067274011851	0.907941019971585
ZNF775	AML_130	-0.24208299993968	0.801978413601997
ZNF775	AML_132	1.61746963483358	0.0434453473288175
ZNF775	AML_133	-0.446233939889751	0.653726503128678
ZNF775	AML_118	-1.27733214910751	0.114013806655913
ZNF775	AML_119	-0.817767737862034	0.348533369882803
ZNF775	AML_120	-2.04294647206914	0.00974825093852528
ZNF775	AML_135	-0.104592616819249	0.985198008455326
ZNF775	AML_136	0.251833703795086	0.868936310308645
ZNF775	AML_137	-0.424398780419304	0.999368456270359
ZNF775	AML_139	0.0982139909834761	0.942813493918428
ZNF775	AML_140	-0.341518958536532	0.798456051757136
ZNF776	AML_001	0.984030690359476	0.00674610447466745
ZNF776	AML_010	0.582789654358096	0.145266027309263
ZNF776	AML_012	0.405495436676632	0.378142964437421
ZNF776	AML_014	1.45907233593366	4.54044035293295e-05
ZNF776	AML_015	0.411943115812302	0.30125001886651
ZNF776	AML_017	0.335012243583052	0.472968383405642
ZNF776	AML_002	0.400843272036499	0.344006488402688
ZNF776	AML_023	-0.115210323374542	0.797629696247101
ZNF776	AML_024	1.19305658936781	0.000680534679027914
ZNF776	AML_025	0.321250200047421	0.555178108325296
ZNF776	AML_026	-1.04308157722846	0.00327750670636367
ZNF776	AML_028	0.70917261184213	0.063645690296532
ZNF776	AML_003	1.31217305654443	0.000675068738067762
ZNF776	AML_032	-0.586511159634002	0.132707844692116
ZNF776	AML_038	0.439333761819941	0.342799739462378
ZNF776	AML_040	0.0769139031206607	0.903591241496495
ZNF776	AML_045	1.18989481401923	0.000569599534451994
ZNF776	AML_047	-0.68827590691092	0.0843444387601126
ZNF776	AML_048	0.0769186085921487	0.874709443175832
ZNF776	AML_049	0.8198883512614	0.0260798903296589
ZNF776	AML_051	0.5396990055083	0.199709925215349
ZNF776	AML_054	-0.0450574515755524	0.951669124435682
ZNF776	AML_059	0.83708160609713	0.0248297698661956
ZNF776	AML_006	0.17634842835017	0.686807623039351
ZNF776	AML_064	-0.0982628293842411	0.8472235726323
ZNF776	AML_065	-0.496900295045205	0.21559715357589
ZNF776	AML_067	1.15025918470546	0.0015435246957154
ZNF776	AML_071	0.436543639081522	0.311245844245838
ZNF776	AML_073	-0.672154325212166	0.072665942255833
ZNF776	AML_102	0.214052255840368	0.727325636645611
ZNF776	AML_111	0.126913323176244	0.940972267113176
ZNF776	AML_113	0.627324059922227	0.0629276411424943
ZNF776	AML_116	0.789048720761304	0.02777676460563
ZNF776	AML_103	0.0361769895385998	0.979564384117564
ZNF776	AML_104	0.925230022365538	0.00274997398396528
ZNF776	AML_105	0.0155798905180416	0.997521320604731
ZNF776	AML_106	-0.121280534268241	0.803266255066719
ZNF776	AML_107	-0.0225277852254787	0.964712868167002
ZNF776	AML_108	-0.0471358036673936	0.975435962747225
ZNF776	AML_109	0.256752598497072	0.529333374790864
ZNF776	AML_121	1.89051904091349	4.07952052294727e-10
ZNF776	AML_123	0.0865420591688823	0.834046230760632
ZNF776	AML_124	0.35324820521014	0.404363429504356
ZNF776	AML_117	0.714431990660517	0.0225673533767483
ZNF776	AML_125	0.232698177480734	0.751991489353311
ZNF776	AML_127	1.56294472644182	7.11864343067194e-08
ZNF776	AML_128	1.13980395550303	0.000227267657381387
ZNF776	AML_129	1.23593797138997	7.55158570698537e-05
ZNF776	AML_130	0.365230374882973	0.28440830491185
ZNF776	AML_132	0.869839590471688	0.00593550869348159
ZNF776	AML_133	-0.153794450529288	0.742857733583666
ZNF776	AML_118	0.650823629960172	0.0478319660670738
ZNF776	AML_119	0.292034602147526	0.536687022868441
ZNF776	AML_120	1.57914062571062	4.37310489286249e-08
ZNF776	AML_135	-0.0358748589414501	0.988925704065272
ZNF776	AML_136	-0.588347921912945	0.201267804831105
ZNF776	AML_137	0.00439197980051786	0.999612979248078
ZNF776	AML_139	0.627241098260866	0.0797514293417729
ZNF776	AML_140	0.511594299323044	0.286427893839129
ZNF777	AML_001	1.45632754530406	8.32274014748727e-06
ZNF777	AML_010	0.740398245268259	0.03367578774182
ZNF777	AML_012	-0.227401573019973	0.634134777011804
ZNF777	AML_014	0.935882316200585	0.00458072924704854
ZNF777	AML_015	-0.858574870662336	0.0151023380275752
ZNF777	AML_017	0.66657471959649	0.0750003846984665
ZNF777	AML_002	0.347190157816811	0.398308259783285
ZNF777	AML_023	0.127718555325034	0.776333794815564
ZNF777	AML_024	1.06698767252161	0.00163948376808612
ZNF777	AML_025	0.135932893430116	0.833155358183839
ZNF777	AML_026	-0.239024730831106	0.523392206427245
ZNF777	AML_028	-0.0449889227629895	0.926799499601596
ZNF777	AML_003	0.100673359476016	0.895603050188794
ZNF777	AML_032	0.205385755820594	0.623311704771263
ZNF777	AML_038	0.470098605854129	0.267312426670108
ZNF777	AML_040	-0.361036838475802	0.446001058164974
ZNF777	AML_045	0.431889283729094	0.232735741000146
ZNF777	AML_047	-0.249471335426549	0.568908124305852
ZNF777	AML_048	-0.405813409923405	0.306513030957143
ZNF777	AML_049	-0.197066069154274	0.667187390728627
ZNF777	AML_051	-0.0357539350825064	0.945521177605165
ZNF777	AML_054	-0.155701444832603	0.773979874207712
ZNF777	AML_059	0.363291556034085	0.330287437167827
ZNF777	AML_006	0.940329716614665	0.0042119300932499
ZNF777	AML_064	0.306304506115058	0.452886326275327
ZNF777	AML_065	-0.865960742849502	0.0108973261535602
ZNF777	AML_067	-0.154071094160028	0.699960212267279
ZNF777	AML_071	-0.111985026838135	0.819027793984341
ZNF777	AML_073	0.186543045290196	0.651734987142042
ZNF777	AML_102	0.408968457294279	0.467009980272765
ZNF777	AML_111	-0.112011831028476	0.958726273384611
ZNF777	AML_113	-0.27600458261237	0.523164905817802
ZNF777	AML_116	0.364902078638057	0.500699530036647
ZNF777	AML_103	0.233300023170441	0.855444476646608
ZNF777	AML_104	1.04887955791579	0.00224130368417341
ZNF777	AML_105	-0.0795329173870089	0.978544923054145
ZNF777	AML_106	-0.481949468740619	0.274973302464231
ZNF777	AML_107	1.29516213544655	0.000859621523052127
ZNF777	AML_108	-0.428009717867459	0.508411608947807
ZNF777	AML_109	-0.164059259005003	0.745088324787458
ZNF777	AML_121	0.421299203628204	0.284346449435895
ZNF777	AML_123	-0.146574384659803	0.747984202401914
ZNF777	AML_124	0.242950253484701	0.651407223032185
ZNF777	AML_117	0.930327655928378	0.00958731421204711
ZNF777	AML_125	0.155868003350395	0.865144460532649
ZNF777	AML_127	-0.262692054753218	0.524142120427035
ZNF777	AML_128	0.157339275984797	0.738841611046418
ZNF777	AML_129	1.41534037477792	1.96473734645835e-05
ZNF777	AML_130	0.815429701762358	0.0212099644094934
ZNF777	AML_132	0.109315186353647	0.819467173755677
ZNF777	AML_133	0.514832736386542	0.205653492607016
ZNF777	AML_118	0.734857346712197	0.0452474218588925
ZNF777	AML_119	0.661515463853396	0.110628749275338
ZNF777	AML_120	0.368009760554389	0.36648347139384
ZNF777	AML_135	-0.292723947321301	0.862173523162319
ZNF777	AML_136	0.534127738335806	0.311683637459461
ZNF777	AML_137	-0.210813248814227	0.999368456270359
ZNF777	AML_139	-0.240342238896692	0.656881979183896
ZNF777	AML_140	-0.296975517634767	0.642712191654632
ZNF778	AML_001	0.815928472274068	0.145401058979424
ZNF778	AML_010	0.0647164424829524	0.92673319519578
ZNF778	AML_012	1.03691398225861	0.0561298839674224
ZNF778	AML_014	0.395203798800398	0.539763647889157
ZNF778	AML_015	1.14184177246132	0.0304663674390664
ZNF778	AML_017	0.545895250069497	0.392859422032327
ZNF778	AML_002	-0.0910038968021218	0.899819070482466
ZNF778	AML_023	-0.0646156706368607	0.927232770137056
ZNF778	AML_024	1.19078895043722	0.0258634784916556
ZNF778	AML_025	0.468680277922403	0.564434936739954
ZNF778	AML_026	-0.519651918232867	0.32967831618249
ZNF778	AML_028	-0.137784689837819	0.844984984169646
ZNF778	AML_003	-0.814931072944493	0.242474926982952
ZNF778	AML_032	1.16631439221164	0.0273766874565778
ZNF778	AML_038	0.155715399217928	0.847581697374004
ZNF778	AML_040	0.491186400851088	0.478539634255905
ZNF778	AML_045	1.01978561310496	0.0467072408911215
ZNF778	AML_047	0.375129915755841	0.577268595030091
ZNF778	AML_048	0.513645637516717	0.38369611951176
ZNF778	AML_049	-0.710596840935869	0.227741410720889
ZNF778	AML_051	0.69292542290186	0.249485667629928
ZNF778	AML_054	-0.399908390224053	0.582554177102069
ZNF778	AML_059	0.664618932051687	0.242277915185288
ZNF778	AML_006	-1.15381412896599	0.0292833471814664
ZNF778	AML_064	1.20483100827221	0.0268677952134161
ZNF778	AML_065	0.393786289828857	0.519840893132142
ZNF778	AML_067	0.262757018153477	0.659134742846239
ZNF778	AML_071	0.193313067609135	0.785013862991721
ZNF778	AML_073	0.782240878774649	0.147847476474934
ZNF778	AML_102	-0.206403696268806	0.865774691070516
ZNF778	AML_111	0.273539643122718	0.918177082561164
ZNF778	AML_113	0.598278401241049	0.339213648960883
ZNF778	AML_116	-0.141102178767039	0.904117724526782
ZNF778	AML_103	0.398493832812961	0.794854179097102
ZNF778	AML_104	-0.110893320934427	0.889915575692858
ZNF778	AML_105	0.20876125535045	0.958628381342419
ZNF778	AML_106	0.819134463910668	0.234627465452673
ZNF778	AML_107	0.0718502384596997	0.936459657690113
ZNF778	AML_108	0.344490494958926	0.824055101823069
ZNF778	AML_109	0.552175988342852	0.44310861517562
ZNF778	AML_121	1.47225979207517	0.0265239475979061
ZNF778	AML_123	0.799300698465818	0.221426415548911
ZNF778	AML_124	-0.21962513908659	0.823265827694374
ZNF778	AML_117	0.225491130327289	0.750031046001519
ZNF778	AML_125	0.183861818757574	0.914602345863618
ZNF778	AML_127	-0.975466526050576	0.108052947995599
ZNF778	AML_128	-0.865819243311558	0.191556278695497
ZNF778	AML_129	0.0429470177327803	0.967680209598795
ZNF778	AML_130	-0.227705510116002	0.754283859189358
ZNF778	AML_132	0.579843212725286	0.391530717269583
ZNF778	AML_133	0.124168734624031	0.894243487848054
ZNF778	AML_118	-0.356373081067011	0.61454680386212
ZNF778	AML_119	-0.627444539122607	0.412124318322679
ZNF778	AML_120	0.227596660378273	0.758404711664109
ZNF778	AML_135	0.146104648826044	0.97877557053327
ZNF778	AML_136	0.117935450507461	0.933741244929951
ZNF778	AML_137	-0.26051902292261	0.999368456270359
ZNF778	AML_139	-0.366109124669578	0.676248080066783
ZNF778	AML_140	-0.118742647247448	0.92834588577592
ZNF780A	AML_001	-0.560507194324306	0.468899555494141
ZNF780A	AML_010	-0.514012226118874	0.514381917102312
ZNF780A	AML_012	0.583972584156729	0.457562532712902
ZNF780A	AML_014	-0.8346411476824	0.261922002220875
ZNF780A	AML_015	1.70255880220068	0.0148317272056664
ZNF780A	AML_017	-0.142286981210408	0.892953909400138
ZNF780A	AML_002	-1.33008187589784	0.0595478421371149
ZNF780A	AML_023	1.17354521537245	0.104745387558836
ZNF780A	AML_024	0.102893897417415	0.910176397028558
ZNF780A	AML_025	-0.0625467078092794	0.960327191321774
ZNF780A	AML_026	-0.823169190552362	0.255450775750383
ZNF780A	AML_028	-1.3426147898048	0.0666092510634281
ZNF780A	AML_003	-0.879248027475124	0.331847535229993
ZNF780A	AML_032	0.362652956678305	0.686509022326854
ZNF780A	AML_038	0.626180243513075	0.469733852729463
ZNF780A	AML_040	0.75821629078743	0.344336217886182
ZNF780A	AML_045	-0.659875911252241	0.377909679995725
ZNF780A	AML_047	1.34625171503252	0.062670374829641
ZNF780A	AML_048	0.860539298958099	0.22339954980679
ZNF780A	AML_049	-0.594509752398846	0.469021112298534
ZNF780A	AML_051	1.0350270760187	0.16894727960093
ZNF780A	AML_054	-0.81533039198303	0.314872137307719
ZNF780A	AML_059	0.213139483039314	0.796414289983662
ZNF780A	AML_006	-1.89307640414545	0.0049285378052357
ZNF780A	AML_064	1.02076228623846	0.161671523415363
ZNF780A	AML_065	1.27319362811162	0.0622175733311119
ZNF780A	AML_067	0.507175079066648	0.500106948011619
ZNF780A	AML_071	0.0708615418755088	0.944185622265677
ZNF780A	AML_073	0.485289006670764	0.541953097398121
ZNF780A	AML_102	-0.17460449353243	0.907549106160839
ZNF780A	AML_111	0.1279181706134	0.974799627409032
ZNF780A	AML_113	0.17259646624604	0.837176898724053
ZNF780A	AML_116	-0.0966813187357819	0.9486390429181
ZNF780A	AML_103	-0.0781432567923207	0.976120126901925
ZNF780A	AML_104	-0.948910618528011	0.208016316263413
ZNF780A	AML_105	0.340411754392998	0.928695432206976
ZNF780A	AML_106	0.985242336491418	0.225718184303781
ZNF780A	AML_107	-0.857317587806887	0.330767018777135
ZNF780A	AML_108	1.02900974330907	0.321282316901927
ZNF780A	AML_109	0.82230450226374	0.341771406257149
ZNF780A	AML_121	0.40361886375886	0.661346620569907
ZNF780A	AML_123	1.95011217732473	0.00806874794087504
ZNF780A	AML_124	-0.363426725273786	0.758171293503048
ZNF780A	AML_117	0.66707931983023	0.431043599239675
ZNF780A	AML_125	0.554485134199604	0.721452837797463
ZNF780A	AML_127	-1.33963322369602	0.0551532677145623
ZNF780A	AML_128	0.847138514189324	0.314475590805533
ZNF780A	AML_129	-0.390404834949889	0.696308376858778
ZNF780A	AML_130	-0.684079174008834	0.405905797089898
ZNF780A	AML_132	1.8255474028113	0.0131670878259239
ZNF780A	AML_133	-0.159450936597527	0.888927941419947
ZNF780A	AML_118	-0.778770288891583	0.318850194461087
ZNF780A	AML_119	-1.11125785574178	0.156780760934891
ZNF780A	AML_120	-0.811903376943705	0.289120490779895
ZNF780A	AML_135	0.485863601174211	0.88214767614846
ZNF780A	AML_136	0.23040410790317	0.877586107933024
ZNF780A	AML_137	0.137488163093051	0.999368456270359
ZNF780A	AML_139	0.135811021454968	0.915964511458042
ZNF780A	AML_140	0.284905469532423	0.828666155584757
ZNF780B	AML_001	-2.10794485872827	0.00191635478940047
ZNF780B	AML_010	-0.031152762996773	0.973543306275761
ZNF780B	AML_012	0.193391693219179	0.838799217296112
ZNF780B	AML_014	-1.32652582693915	0.0528402112856326
ZNF780B	AML_015	1.56142120646599	0.0205919813434629
ZNF780B	AML_017	-0.0964869615918118	0.928328233373285
ZNF780B	AML_002	-0.562264372708123	0.480759766322995
ZNF780B	AML_023	1.41919081999761	0.0354120625586112
ZNF780B	AML_024	-0.994041281432427	0.171988086605449
ZNF780B	AML_025	-0.0966322825833879	0.939332911082209
ZNF780B	AML_026	-0.654030297826709	0.377788693715479
ZNF780B	AML_028	-0.11880900748959	0.896550836282553
ZNF780B	AML_003	-0.347943098957543	0.769951806509951
ZNF780B	AML_032	-0.498264854997207	0.555843328252698
ZNF780B	AML_038	-0.0541540458503247	0.961477362759309
ZNF780B	AML_040	0.605308096787525	0.472182874721477
ZNF780B	AML_045	-1.63202853297122	0.019432695329223
ZNF780B	AML_047	0.115757652673868	0.906990473665544
ZNF780B	AML_048	1.05678113305177	0.120665617475554
ZNF780B	AML_049	0.157664283818818	0.863532877710568
ZNF780B	AML_051	0.503338670269987	0.548958858668654
ZNF780B	AML_054	-0.183331015610975	0.86852967197484
ZNF780B	AML_059	0.822364530231466	0.250563024973439
ZNF780B	AML_006	-2.40851743355061	0.000184472353079278
ZNF780B	AML_064	-0.0137053145864117	0.989301061041403
ZNF780B	AML_065	1.62789095142185	0.0131655556066362
ZNF780B	AML_067	1.33652041477901	0.0477545835409803
ZNF780B	AML_071	-0.0220025160098648	0.984233704831423
ZNF780B	AML_073	0.858536770447675	0.255150222721796
ZNF780B	AML_102	0.195266144630872	0.873676306575475
ZNF780B	AML_111	0.0378987098977584	0.992069216291669
ZNF780B	AML_113	0.252417094891343	0.717972970732465
ZNF780B	AML_116	-0.236463768310449	0.83300540141996
ZNF780B	AML_103	-0.167864223535805	0.942478355800327
ZNF780B	AML_104	-1.57680809734299	0.00556099040214994
ZNF780B	AML_105	0.231900056171712	0.947476328798796
ZNF780B	AML_106	1.79882566694356	0.00214737020746538
ZNF780B	AML_107	-0.210902519141009	0.81066055845487
ZNF780B	AML_108	0.710988436282709	0.480785338204106
ZNF780B	AML_109	1.91447605319146	0.00107057322174262
ZNF780B	AML_121	0.812674801537275	0.218690547354202
ZNF780B	AML_123	2.80639785537871	6.34983591614223e-07
ZNF780B	AML_124	-0.171553602809095	0.871083981904377
ZNF780B	AML_117	1.89944097090343	0.00129869718478008
ZNF780B	AML_125	0.580195106845969	0.628169741088848
ZNF780B	AML_127	-2.03145762356002	0.000199787872856617
ZNF780B	AML_128	1.03131015009248	0.106889372191235
ZNF780B	AML_129	-0.839322088084818	0.222045602621036
ZNF780B	AML_130	-0.0138171123413349	0.986395111376896
ZNF780B	AML_132	2.00283623846116	0.000503459786419045
ZNF780B	AML_133	-0.132969332615481	0.888187091686679
ZNF780B	AML_118	-1.99252651379252	0.000452333153733217
ZNF780B	AML_119	-1.17363408167526	0.0719266644257344
ZNF780B	AML_120	-1.38078065994119	0.0164023091902253
ZNF780B	AML_135	0.42881783420642	0.873677225703295
ZNF780B	AML_136	-0.486606837649469	0.63877012868474
ZNF780B	AML_137	0.189332825964771	0.999368456270359
ZNF780B	AML_139	0.601100826203203	0.436440813702594
ZNF780B	AML_140	1.14656297867938	0.127872662398647
ZNF781	AML_001	0.480631245773017	0.605832138622006
ZNF781	AML_010	1.59068309315231	0.040187910998093
ZNF781	AML_012	0.105455207260626	0.924790013411297
ZNF781	AML_014	0.603741915033218	0.479419129206366
ZNF781	AML_015	0.0948496529765233	0.925145717324819
ZNF781	AML_017	-0.274262990255703	0.798600676043569
ZNF781	AML_002	2.28172795166836	0.00162263607124813
ZNF781	AML_023	0.143585862738154	0.876931719959891
ZNF781	AML_024	-1.1808135494821	0.173955389863864
ZNF781	AML_025	-0.0935999310734904	0.945969146109902
ZNF781	AML_026	-0.225916181222308	0.808960350546122
ZNF781	AML_028	1.16264075954768	0.14954531970721
ZNF781	AML_003	0.103748374711222	0.949692658503612
ZNF781	AML_032	-1.50381551598436	0.0819890730106092
ZNF781	AML_038	0.219121066486237	0.843145874450292
ZNF781	AML_040	-0.149337518302742	0.895115814125687
ZNF781	AML_045	-0.874889133613896	0.343249528575409
ZNF781	AML_047	-1.45640233724316	0.0909472342626584
ZNF781	AML_048	-0.371579204931436	0.670212899755094
ZNF781	AML_049	0.315035294132945	0.755402254050859
ZNF781	AML_051	-0.682037702374361	0.445781086815221
ZNF781	AML_054	-1.22576766488629	0.147026938120391
ZNF781	AML_059	1.91002053372663	0.0117027378832031
ZNF781	AML_006	-0.80983898808349	0.330978511239513
ZNF781	AML_064	-0.2344772631653	0.816116477792123
ZNF781	AML_065	0.629415853617056	0.455949732753358
ZNF781	AML_067	0.439736459332778	0.589756816364122
ZNF781	AML_071	-1.65419252826522	0.0332797354108011
ZNF781	AML_073	1.05746558009084	0.205193450071976
ZNF781	AML_102	0.42129821949331	0.74644878875255
ZNF781	AML_111	-0.512478421558812	0.822655821251059
ZNF781	AML_113	-0.222052147276113	0.799182685519482
ZNF781	AML_116	-0.864818886900876	0.422672599525247
ZNF781	AML_103	-0.505377832613133	0.771468954603628
ZNF781	AML_104	-1.2922263358147	0.0949614357640302
ZNF781	AML_105	0.12564384593196	0.980131430679278
ZNF781	AML_106	-0.0799784153494431	0.947460287678643
ZNF781	AML_107	0.222520313858631	0.848400017080046
ZNF781	AML_108	0.356404405672008	0.861330366113397
ZNF781	AML_109	0.720535145137039	0.427744002279842
ZNF781	AML_121	-1.67684650275271	0.0463055399418305
ZNF781	AML_123	2.05843100903902	0.00527471990738386
ZNF781	AML_124	-0.138398293647153	0.923840066515413
ZNF781	AML_117	2.93799909855834	0.000635202175112864
ZNF781	AML_125	0.285292637720737	0.892135814050846
ZNF781	AML_127	-1.15661842335528	0.127403697055645
ZNF781	AML_128	2.45408589907842	0.00164264938542742
ZNF781	AML_129	-1.47594862910099	0.0573123265060501
ZNF781	AML_130	2.32865832658047	0.00127617220169232
ZNF781	AML_132	2.32182455586748	0.00151337430937508
ZNF781	AML_133	0.0364330263451916	0.975847863549553
ZNF781	AML_118	-0.693170096831386	0.427457160849281
ZNF781	AML_119	-0.81927248663162	0.346081055799912
ZNF781	AML_120	-0.881334107476784	0.281613802142636
ZNF781	AML_135	0.559973272514977	0.845086170594904
ZNF781	AML_136	-0.620570536058443	0.601037376945141
ZNF781	AML_137	0.199369023568035	0.999368456270359
ZNF781	AML_139	0.759952100475967	0.419651298143344
ZNF781	AML_140	0.781935808978929	0.472833036484773
ZNF782	AML_001	-2.08741304746293	0.000831015437715869
ZNF782	AML_010	-0.758112726562864	0.129046915498445
ZNF782	AML_012	0.390298973489207	0.538195191399491
ZNF782	AML_014	-0.804959089416776	0.190510190197975
ZNF782	AML_015	0.931338703985135	0.061557543730873
ZNF782	AML_017	0.14269915515388	0.863268408625113
ZNF782	AML_002	-0.036247776311901	0.959019865983776
ZNF782	AML_023	1.03487713169374	0.0337878363153448
ZNF782	AML_024	-0.220963237294731	0.74562435198317
ZNF782	AML_025	-0.552645685908856	0.42490396667959
ZNF782	AML_026	-0.818247065025175	0.118211140929411
ZNF782	AML_028	0.656397156012583	0.207278608010513
ZNF782	AML_003	-0.0253658713231011	0.984159389036087
ZNF782	AML_032	0.375946276282585	0.544245911123004
ZNF782	AML_038	0.761636755821858	0.202335817146585
ZNF782	AML_040	-0.207659179267144	0.78758754888894
ZNF782	AML_045	-2.06396423206411	0.00140799473836553
ZNF782	AML_047	-0.649264606437829	0.323891168855501
ZNF782	AML_048	0.616284367728289	0.247250883162794
ZNF782	AML_049	0.643262113942917	0.231038267007696
ZNF782	AML_051	1.04873923153228	0.0417150977822689
ZNF782	AML_054	-0.132117538974626	0.871689418816625
ZNF782	AML_059	1.45378344983999	0.00248684385230937
ZNF782	AML_006	-0.849749277738662	0.113249428692491
ZNF782	AML_064	0.0935595429475458	0.896433018427702
ZNF782	AML_065	0.0746514154507859	0.916432556822619
ZNF782	AML_067	1.29492706928022	0.00715047230992425
ZNF782	AML_071	0.285613373349017	0.651280232847861
ZNF782	AML_073	0.540874985225523	0.377031361159132
ZNF782	AML_102	-0.756678058986115	0.218527099459329
ZNF782	AML_111	0.266451342922251	0.87810039827844
ZNF782	AML_113	-0.0380570999835898	0.948555385052899
ZNF782	AML_116	0.0287039492749213	0.977162040762502
ZNF782	AML_103	-0.470954510740649	0.597965358221164
ZNF782	AML_104	-0.721376405512187	0.135177642486163
ZNF782	AML_105	-0.348109774471805	0.836442185718652
ZNF782	AML_106	-0.401705012346016	0.497864844979173
ZNF782	AML_107	-0.311340819626563	0.604886609162869
ZNF782	AML_108	0.0416489019118329	0.984060031411735
ZNF782	AML_109	0.47498917328845	0.384547829245238
ZNF782	AML_121	0.75710514629448	0.138127530308999
ZNF782	AML_123	0.925859977623277	0.0476445465203051
ZNF782	AML_124	0.703384873531651	0.183001187315841
ZNF782	AML_117	1.06587201099884	0.0228725581265893
ZNF782	AML_125	0.441043871746963	0.674451300017425
ZNF782	AML_127	-1.33350912955459	0.00238365798784985
ZNF782	AML_128	0.257313736750231	0.649710837829368
ZNF782	AML_129	-0.5811292077258	0.301547571226714
ZNF782	AML_130	-0.313471397071798	0.524106487005126
ZNF782	AML_132	0.416775637546257	0.421826150159684
ZNF782	AML_133	-0.41952102021288	0.445498108238821
ZNF782	AML_118	-1.92719381858417	3.84982841241921e-05
ZNF782	AML_119	-0.479265452992857	0.42849777517788
ZNF782	AML_120	-0.0458442696799889	0.944189528715691
ZNF782	AML_135	-0.0953464043861718	0.982460002602869
ZNF782	AML_136	0.0848790029203402	0.945053618167263
ZNF782	AML_137	0.0724761917863098	0.999368456270359
ZNF782	AML_139	-0.0939430405253606	0.908969278442728
ZNF782	AML_140	0.128695074465973	0.899412138195189
ZNF783	AML_001	-2.81262343326617	6.66839833223112e-19
ZNF783	AML_010	-0.638764921599971	0.0315723949306262
ZNF783	AML_012	-0.690376296337848	0.0253405518786177
ZNF783	AML_014	-0.507164988940387	0.126670990243669
ZNF783	AML_015	-0.182881760504496	0.603995491377502
ZNF783	AML_017	0.283052172231006	0.478239843636836
ZNF783	AML_002	-0.907326813282783	0.00144621733515224
ZNF783	AML_023	1.60356700678967	4.43025639549922e-09
ZNF783	AML_024	-0.695878852113604	0.0220219561420165
ZNF783	AML_025	0.113736013460656	0.832842530667772
ZNF783	AML_026	-0.589371666449843	0.0435652915491293
ZNF783	AML_028	-0.596547995720613	0.0536475635088561
ZNF783	AML_003	0.61885360615638	0.111820319966544
ZNF783	AML_032	-0.211000953280588	0.572105359391337
ZNF783	AML_038	0.619356628862486	0.0719546992113497
ZNF783	AML_040	-0.00939979180505337	0.985162260818979
ZNF783	AML_045	-1.14164966766712	0.000268392994886353
ZNF783	AML_047	-0.149767957856486	0.715762083084388
ZNF783	AML_048	0.524246910795805	0.098782769782612
ZNF783	AML_049	-0.729055842453535	0.0151405819737789
ZNF783	AML_051	0.474891750284564	0.160354557575903
ZNF783	AML_054	0.112638341782817	0.810365661996377
ZNF783	AML_059	-0.00131270781371379	0.997102643978933
ZNF783	AML_006	-1.39994581404154	2.50608113623065e-06
ZNF783	AML_064	0.272168850579427	0.443713367701926
ZNF783	AML_065	0.893951218446446	0.00300620484254387
ZNF783	AML_067	1.44667318677076	1.68101215182028e-07
ZNF783	AML_071	0.0510375413122143	0.909271195201006
ZNF783	AML_073	1.42438886244028	1.47866165146374e-06
ZNF783	AML_102	-0.0179103784958103	0.982987199529826
ZNF783	AML_111	-0.291865077805073	0.768827056666693
ZNF783	AML_113	-0.473136940328442	0.183994045518932
ZNF783	AML_116	-0.182802358054515	0.764746469741789
ZNF783	AML_103	0.0791401978933254	0.956487864943291
ZNF783	AML_104	-0.443582594191623	0.220556602649798
ZNF783	AML_105	0.278680139646497	0.80187635224704
ZNF783	AML_106	0.0434033441381456	0.936432054886846
ZNF783	AML_107	-0.115761898775737	0.808390167921566
ZNF783	AML_108	-0.36054374551478	0.579808351263109
ZNF783	AML_109	0.29403053352188	0.468546161743377
ZNF783	AML_121	0.374791057178562	0.302957588804032
ZNF783	AML_123	0.447959967870955	0.211985734109313
ZNF783	AML_124	0.0690857004508905	0.911569784505096
ZNF783	AML_117	0.219704761349522	0.541586947969823
ZNF783	AML_125	-0.182418034023338	0.840518773946715
ZNF783	AML_127	-0.567991991817013	0.0996091872436601
ZNF783	AML_128	0.262715169037098	0.514450718434838
ZNF783	AML_129	-0.45212741623658	0.264326248589029
ZNF783	AML_130	0.210187027041682	0.578760615478002
ZNF783	AML_132	0.856557225334094	0.00950650911810967
ZNF783	AML_133	0.247257773919519	0.573856175625896
ZNF783	AML_118	-0.299153823727439	0.428246340666702
ZNF783	AML_119	0.166608994166123	0.768641272069277
ZNF783	AML_120	-0.641334237523684	0.0592670994749368
ZNF783	AML_135	-0.43617466994827	0.6153591086929
ZNF783	AML_136	-0.501256822413837	0.321879019776022
ZNF783	AML_137	-0.0242058583064445	0.999368456270359
ZNF783	AML_139	0.523735708325892	0.175748887804735
ZNF783	AML_140	0.176879504110975	0.785111505166082
ZNF784	AML_001	-1.50892134714785	5.63412464694477e-05
ZNF784	AML_010	-0.956593848631877	0.000249731077380423
ZNF784	AML_012	-0.874952070259162	0.00221833252353876
ZNF784	AML_014	-0.552939164455794	0.0940341944747861
ZNF784	AML_015	0.567961507509711	0.0501491431254525
ZNF784	AML_017	-1.85553926426094	4.21836006432646e-13
ZNF784	AML_002	-1.04507596243972	5.57386620267866e-05
ZNF784	AML_023	0.185552431650585	0.598004187601622
ZNF784	AML_024	1.24052066104972	3.09717168393367e-07
ZNF784	AML_025	-0.66483956018032	0.0327826593052144
ZNF784	AML_026	-0.0153338117620449	0.966172352308217
ZNF784	AML_028	-1.40242969230413	9.50408657984934e-07
ZNF784	AML_003	1.20118941892108	8.97221070539238e-06
ZNF784	AML_032	-0.395125653776793	0.188295074776224
ZNF784	AML_038	1.58038449374595	1.31018812566374e-07
ZNF784	AML_040	0.31815736393282	0.390771187482886
ZNF784	AML_045	-1.17081108769913	8.28847928461841e-05
ZNF784	AML_047	-0.0824407063773956	0.84631155197238
ZNF784	AML_048	-1.56584369325184	7.26772257017917e-09
ZNF784	AML_049	0.20445239544431	0.533741147471176
ZNF784	AML_051	0.281492768013288	0.392893442856935
ZNF784	AML_054	0.141565783748632	0.759867504496932
ZNF784	AML_059	0.228723819786663	0.45903587367196
ZNF784	AML_006	-1.40933744056831	9.90539250983702e-06
ZNF784	AML_064	-0.943537719321967	0.00060770449252108
ZNF784	AML_065	0.330794472229386	0.311443124165328
ZNF784	AML_067	0.073169424215919	0.826421032759907
ZNF784	AML_071	0.134862613882498	0.735883079116719
ZNF784	AML_073	-1.20727555067033	1.12527576073803e-05
ZNF784	AML_102	-0.541093146653706	0.403757917498172
ZNF784	AML_111	-0.174330163373193	0.940809079478761
ZNF784	AML_113	-0.950133617781052	0.0340340069655564
ZNF784	AML_116	0.480295470040626	0.436142086603777
ZNF784	AML_103	0.312450003502535	0.806719280520491
ZNF784	AML_104	-0.0361512749930161	0.954869701509145
ZNF784	AML_105	0.508370852860059	0.664005041279604
ZNF784	AML_106	-0.307738668009018	0.606941347769696
ZNF784	AML_107	0.394575049426121	0.483826682647033
ZNF784	AML_108	-0.512143394347525	0.49084857608965
ZNF784	AML_109	0.584758419077059	0.249336737489299
ZNF784	AML_121	-0.735554501733134	0.0975014142774189
ZNF784	AML_123	-0.441124246518672	0.362313488747256
ZNF784	AML_124	0.38226289559457	0.521222348498236
ZNF784	AML_117	-0.563388173298592	0.186803250928542
ZNF784	AML_125	-0.12141224895834	0.92208794791224
ZNF784	AML_127	0.372552196134455	0.449114328673903
ZNF784	AML_128	0.397031235169444	0.452942524458863
ZNF784	AML_129	0.192682008477913	0.768873580138368
ZNF784	AML_130	0.160306115934899	0.762874700065156
ZNF784	AML_132	0.237062654596867	0.648691606177634
ZNF784	AML_133	-0.397284653814569	0.451776501982091
ZNF784	AML_118	0.599531523515756	0.211848225947259
ZNF784	AML_119	0.484932119391883	0.388608008763993
ZNF784	AML_120	0.0531034937766094	0.930732277683716
ZNF784	AML_135	0.0932858864903286	0.982040941260167
ZNF784	AML_136	0.141978797435229	0.889144046282231
ZNF784	AML_137	-0.250133928789455	0.999368456270359
ZNF784	AML_139	0.342160906845762	0.575827103044
ZNF784	AML_140	0.12636894135983	0.896024057344024
ZNF785	AML_001	-3.67585909347274	1.42364659699843e-11
ZNF785	AML_010	0.223162578084472	0.591582470548547
ZNF785	AML_012	0.477778599530018	0.288727475697864
ZNF785	AML_014	-1.81720252350414	0.000206155326457801
ZNF785	AML_015	1.82910310505931	1.63667357520561e-07
ZNF785	AML_017	0.335178100839964	0.519991682548218
ZNF785	AML_002	-0.698552455438396	0.0630694070603373
ZNF785	AML_023	1.95645369923882	2.36081483336468e-08
ZNF785	AML_024	-0.706092744982933	0.0928777038693569
ZNF785	AML_025	-0.466240251925257	0.408084961989947
ZNF785	AML_026	-0.0773790514233638	0.872099040213428
ZNF785	AML_028	0.99577193233501	0.00839421549784819
ZNF785	AML_003	1.13745166876968	0.0215209174913373
ZNF785	AML_032	-0.259483220982367	0.603727940942208
ZNF785	AML_038	0.0414125516963399	0.953338234590347
ZNF785	AML_040	0.325415792107361	0.54039095826271
ZNF785	AML_045	-1.03099866868837	0.0300299577800127
ZNF785	AML_047	0.804685863996179	0.0746516142842492
ZNF785	AML_048	1.24488882311093	0.00096785494489514
ZNF785	AML_049	0.00903303560944683	0.986370970785913
ZNF785	AML_051	0.878913514218983	0.0158018214347374
ZNF785	AML_054	0.266674395008979	0.622959029887179
ZNF785	AML_059	1.60858552880029	1.23703689288868e-05
ZNF785	AML_006	-1.41218025164747	0.000296232317320082
ZNF785	AML_064	-0.210656376399359	0.686858755763634
ZNF785	AML_065	0.610110041918774	0.139643377576999
ZNF785	AML_067	1.04164288953397	0.00920761437584929
ZNF785	AML_071	0.0706975741251202	0.90141921211716
ZNF785	AML_073	0.428272541489251	0.418401497109321
ZNF785	AML_102	0.349960559996253	0.705739249419411
ZNF785	AML_111	-0.0035224463324451	0.998764454685409
ZNF785	AML_113	-0.823676559414864	0.129374875911994
ZNF785	AML_116	-0.284460698193883	0.763212892878318
ZNF785	AML_103	0.395866488611348	0.762662165630621
ZNF785	AML_104	-0.357681144392756	0.566599859291138
ZNF785	AML_105	0.0631980278077349	0.993393745839036
ZNF785	AML_106	0.994242524789714	0.0887272089479143
ZNF785	AML_107	0.00144424515895355	0.998524353795061
ZNF785	AML_108	0.125558263974292	0.948854873370095
ZNF785	AML_109	0.789209482017403	0.1854823918935
ZNF785	AML_121	0.48551838957871	0.431837290431975
ZNF785	AML_123	1.99369895266795	8.0093266459566e-05
ZNF785	AML_124	0.258835491951453	0.768464173275265
ZNF785	AML_117	1.09413274672138	0.040744394295962
ZNF785	AML_125	-0.10083208850152	0.955455219957336
ZNF785	AML_127	-0.820352636517237	0.130592687368907
ZNF785	AML_128	1.09273915417152	0.0434861299690684
ZNF785	AML_129	-0.913851987584387	0.126814794327938
ZNF785	AML_130	-0.008104399399905	0.991125603394925
ZNF785	AML_132	1.80462972148465	0.00039517225905475
ZNF785	AML_133	-0.638687061424846	0.299571959458195
ZNF785	AML_118	-1.2123786125519	0.0217569343101351
ZNF785	AML_119	-1.01485450214349	0.0890658220392428
ZNF785	AML_120	-1.26667788568953	0.016474911861563
ZNF785	AML_135	0.0225881752735744	0.998131022305783
ZNF785	AML_136	0.0651132037769971	0.965048361262221
ZNF785	AML_137	-0.398700925011445	0.999368456270359
ZNF785	AML_139	0.373249168816857	0.626150763223731
ZNF785	AML_140	-0.439867066902509	0.620760293034685
ZNF786	AML_001	-0.789349806744802	0.242549087136044
ZNF786	AML_010	0.507166090517381	0.459453388226302
ZNF786	AML_012	0.170014616817083	0.849725970814935
ZNF786	AML_014	-2.20659743677164	0.0013648227280124
ZNF786	AML_015	-0.0509448446547526	0.949351860958968
ZNF786	AML_017	0.522654604018695	0.510715658926733
ZNF786	AML_002	-0.630897582905363	0.361564878725005
ZNF786	AML_023	0.217279346230894	0.781590599730138
ZNF786	AML_024	0.217935918754483	0.780218861848666
ZNF786	AML_025	-0.348547751041854	0.723658711784326
ZNF786	AML_026	0.473167915705062	0.501545727545844
ZNF786	AML_028	-0.502610083975383	0.495512538508266
ZNF786	AML_003	0.396311230307693	0.702239344656175
ZNF786	AML_032	1.41751150051994	0.0234040886857706
ZNF786	AML_038	0.596858866204006	0.435385633326049
ZNF786	AML_040	0.116415652012248	0.905348242714188
ZNF786	AML_045	-2.00898321840088	0.00122794121036227
ZNF786	AML_047	1.04824576144637	0.116452336853115
ZNF786	AML_048	0.628668683010849	0.352454069455886
ZNF786	AML_049	0.443954796218169	0.562184684770032
ZNF786	AML_051	1.04381208395997	0.116660083099642
ZNF786	AML_054	-0.199772131344269	0.840548870594109
ZNF786	AML_059	1.15502601471921	0.062492366089011
ZNF786	AML_006	-0.566886129570398	0.396128717552628
ZNF786	AML_064	0.591312072213097	0.398287308692365
ZNF786	AML_065	0.35507707777887	0.631140951515226
ZNF786	AML_067	0.167507115781563	0.824976208422751
ZNF786	AML_071	0.00836485476859934	0.992584297826336
ZNF786	AML_073	1.06001868432695	0.106764918942296
ZNF786	AML_102	-0.0999673177379555	0.947920375344118
ZNF786	AML_111	-0.165928280555882	0.965123192952337
ZNF786	AML_113	-0.697218108986865	0.352166896971076
ZNF786	AML_116	-0.577994554080664	0.590911594265763
ZNF786	AML_103	0.105786634258583	0.967395472028883
ZNF786	AML_104	-0.515478367517568	0.524454466675776
ZNF786	AML_105	0.338337414884191	0.928695432206976
ZNF786	AML_106	0.391610639152781	0.686223340948108
ZNF786	AML_107	-0.407502295755172	0.683526810778019
ZNF786	AML_108	-0.312153485810718	0.877296365155879
ZNF786	AML_109	0.0549439653336516	0.960400268308465
ZNF786	AML_121	-0.337056056560793	0.713819631527562
ZNF786	AML_123	1.53318689187722	0.0388773658084681
ZNF786	AML_124	0.110256126835292	0.935759438570406
ZNF786	AML_117	2.38689535098806	0.00179140690333958
ZNF786	AML_125	-0.37741537931563	0.837419355661
ZNF786	AML_127	-1.37733079428135	0.0454603030223203
ZNF786	AML_128	0.992157624159622	0.21675796443603
ZNF786	AML_129	-0.570737682946981	0.526428721563493
ZNF786	AML_130	-0.524659725024892	0.534268655144953
ZNF786	AML_132	1.17447480210502	0.126377388379022
ZNF786	AML_133	-0.384561611323741	0.699956210392141
ZNF786	AML_118	-1.39806236148404	0.0551540131546251
ZNF786	AML_119	-0.994464766664012	0.214419893654397
ZNF786	AML_120	-1.76389115324277	0.0113568910242266
ZNF786	AML_135	0.0683571367450676	0.989385872610409
ZNF786	AML_136	0.0434528189686095	0.982889442411503
ZNF786	AML_137	-0.393515126796207	0.999368456270359
ZNF786	AML_139	-0.234250851401479	0.84753950422645
ZNF786	AML_140	-0.478190020605261	0.681063431652053
ZNF787	AML_001	0.446264492489296	0.364493907422604
ZNF787	AML_010	0.225684155447377	0.679009860080739
ZNF787	AML_012	-0.576250547758526	0.280174486141944
ZNF787	AML_014	0.617740263177211	0.190256182291178
ZNF787	AML_015	-0.0257289782048432	0.965785649179764
ZNF787	AML_017	-0.748298287224776	0.136093926423714
ZNF787	AML_002	-0.0721575061392519	0.912717099235819
ZNF787	AML_023	-0.336808260568179	0.524979004385174
ZNF787	AML_024	0.0942047056826484	0.876881818656073
ZNF787	AML_025	-0.523951579884957	0.403182728963068
ZNF787	AML_026	0.228799789569614	0.665786761583813
ZNF787	AML_028	-0.363403335687193	0.508677527351665
ZNF787	AML_003	-0.0329854880989361	0.976598544251248
ZNF787	AML_032	0.179476423940281	0.762235293583146
ZNF787	AML_038	0.117219107132607	0.871498853730863
ZNF787	AML_040	-0.343614948287372	0.601797051801801
ZNF787	AML_045	0.114521546955884	0.830193909115807
ZNF787	AML_047	-0.467900743302446	0.380215798320653
ZNF787	AML_048	-0.787156325761778	0.100133563980163
ZNF787	AML_049	0.553462910670025	0.286086556610508
ZNF787	AML_051	-0.380197668521867	0.500081268687657
ZNF787	AML_054	-0.0969975852586952	0.904443315770799
ZNF787	AML_059	-0.323524511234878	0.521395379979469
ZNF787	AML_006	0.171270764850008	0.749224802625896
ZNF787	AML_064	-0.813496838510725	0.0879450024667054
ZNF787	AML_065	-0.688307424888187	0.149783430309399
ZNF787	AML_067	-1.46497399149038	0.000802959431698502
ZNF787	AML_071	-0.401507468032667	0.46812862276443
ZNF787	AML_073	-2.41681192124964	2.06481761342827e-08
ZNF787	AML_102	0.179349112130042	0.875777364081711
ZNF787	AML_111	-0.0752414269881627	0.983462419790204
ZNF787	AML_113	-1.67995255159657	0.00156289524683468
ZNF787	AML_116	0.241405262818899	0.812665275721267
ZNF787	AML_103	-0.184524256905736	0.936400811837064
ZNF787	AML_104	-0.236740766815286	0.731906870724251
ZNF787	AML_105	0.231945493365751	0.947020809763482
ZNF787	AML_106	-0.0701835717362228	0.938235686938221
ZNF787	AML_107	0.548858273726739	0.441373417118876
ZNF787	AML_108	-0.207619708723662	0.903391035138134
ZNF787	AML_109	-0.245098604087474	0.746237195805913
ZNF787	AML_121	-1.30725080491811	0.0151736709177465
ZNF787	AML_123	-0.281992003503349	0.672481087068093
ZNF787	AML_124	-0.137127232810918	0.887410396543317
ZNF787	AML_117	-0.122514741162784	0.85269616608985
ZNF787	AML_125	-0.640532020956718	0.478600195237916
ZNF787	AML_127	0.474287076652332	0.438125437099001
ZNF787	AML_128	0.601422613449175	0.345329828375404
ZNF787	AML_129	0.594434699146949	0.365205073218437
ZNF787	AML_130	0.250397876811403	0.711207524559869
ZNF787	AML_132	0.0613766852414929	0.940044168614495
ZNF787	AML_133	0.69653943524168	0.278786596997505
ZNF787	AML_118	1.48046402219116	0.00574513071460703
ZNF787	AML_119	0.734846790991402	0.272052718392201
ZNF787	AML_120	-0.231083145467733	0.737354128024772
ZNF787	AML_135	-0.433017511035616	0.84887133730212
ZNF787	AML_136	0.344100056331282	0.746880653252998
ZNF787	AML_137	-0.351406368839962	0.999368456270359
ZNF787	AML_139	0.333239935131461	0.690620942070488
ZNF787	AML_140	-0.419837160280442	0.651655493023574
ZNF788	AML_001	-0.184725403632622	0.722323474712712
ZNF788	AML_010	0.892633395411258	0.0157979722767496
ZNF788	AML_012	0.634719480966638	0.091569429095527
ZNF788	AML_014	-0.753597137633736	0.083359098674832
ZNF788	AML_015	1.57216456198045	7.06674342750859e-06
ZNF788	AML_017	0.0034739684703147	0.994935594486343
ZNF788	AML_002	-0.830018857981195	0.0232607374671355
ZNF788	AML_023	0.919023706195527	0.0159306624340598
ZNF788	AML_024	1.24579534461018	0.000862136561416446
ZNF788	AML_025	-0.123796356554031	0.864423500901901
ZNF788	AML_026	1.62407560558609	7.5145117547105e-06
ZNF788	AML_028	1.17218815099894	0.00225896564466895
ZNF788	AML_003	-0.190372885863563	0.763216817094242
ZNF788	AML_032	0.324906430426803	0.443037979204308
ZNF788	AML_038	1.48383279638128	3.39493739077359e-05
ZNF788	AML_040	1.15200325367192	0.00133584671952595
ZNF788	AML_045	-0.617347247499642	0.143846857564964
ZNF788	AML_047	1.76229372203864	1.98492187785099e-07
ZNF788	AML_048	0.811686139326005	0.0207919126807506
ZNF788	AML_049	-0.48052685100457	0.236254082529131
ZNF788	AML_051	1.43302342239633	2.07933355040865e-05
ZNF788	AML_054	-0.713577881848335	0.129740480010255
ZNF788	AML_059	0.785402745930438	0.0319320631572859
ZNF788	AML_006	-0.360941519436453	0.39027794514778
ZNF788	AML_064	-0.727174681361509	0.0484567524798651
ZNF788	AML_065	0.315414296038947	0.445696413318617
ZNF788	AML_067	-1.43939640514383	2.70668822932204e-05
ZNF788	AML_071	2.62842736240101	4.93730739770634e-14
ZNF788	AML_073	-0.601331890107859	0.265533441331128
ZNF788	AML_102	-0.442901321988871	0.483142335704111
ZNF788	AML_111	0.782956898554868	0.180012602525944
ZNF788	AML_113	-0.151254389629483	0.760892886802057
ZNF788	AML_116	0.897892925288022	0.0578458429051171
ZNF788	AML_103	0.290466619025803	0.787066891456754
ZNF788	AML_104	0.0174080164466816	0.975539327173777
ZNF788	AML_105	-0.376532668374375	0.76838536167268
ZNF788	AML_106	-0.18231002059814	0.761936484819698
ZNF788	AML_107	0.866682262648257	0.0560422034062776
ZNF788	AML_108	0.471274404053073	0.548998625433558
ZNF788	AML_109	0.399191982190666	0.434896529660306
ZNF788	AML_121	1.22375785631613	0.00278691760803096
ZNF788	AML_123	0.534969998913424	0.236464936819137
ZNF788	AML_124	0.680543250135861	0.155374001747672
ZNF788	AML_117	3.6946702312477	4.13186996157805e-14
ZNF788	AML_125	0.113342320665127	0.93651974343994
ZNF788	AML_127	-0.682688586774953	0.12843672866702
ZNF788	AML_128	1.77797739102549	3.37838557974064e-05
ZNF788	AML_129	-0.347409611393446	0.537780811117925
ZNF788	AML_130	1.59901217813184	5.40611050194699e-05
ZNF788	AML_132	-0.95742452478718	0.0257561756140216
ZNF788	AML_133	0.851869039337496	0.0492490525678413
ZNF788	AML_118	-0.227299185179237	0.67728843965834
ZNF788	AML_119	-0.302480269856871	0.621032623770265
ZNF788	AML_120	-0.122403849148916	0.820204078805467
ZNF788	AML_135	0.328562520064686	0.855680057866125
ZNF788	AML_136	0.623184824329609	0.287153661865057
ZNF788	AML_137	0.2514712643768	0.999368456270359
ZNF788	AML_139	-1.18432680881335	0.00951746513394298
ZNF788	AML_140	-0.0925690348813474	0.926127996735421
ZNF789	AML_001	-1.50447331486488	1.30357849361403e-05
ZNF789	AML_010	-1.08329512159805	0.000413751437268634
ZNF789	AML_012	-0.276422937199369	0.577270843243569
ZNF789	AML_014	-0.530300131163505	0.181493200503118
ZNF789	AML_015	-0.374670075198218	0.340740086402719
ZNF789	AML_017	0.519347619415177	0.189133322325178
ZNF789	AML_002	-0.969660811264882	0.00272379159728372
ZNF789	AML_023	1.02572248477289	0.0017991619319385
ZNF789	AML_024	-0.658679997450091	0.0828524494756834
ZNF789	AML_025	-0.0737200755587343	0.916410225584821
ZNF789	AML_026	-0.949700468996982	0.00239256126836083
ZNF789	AML_028	0.744490670283604	0.0427598147589954
ZNF789	AML_003	0.284403681499913	0.623689993505168
ZNF789	AML_032	-0.773670850007179	0.0238688039966305
ZNF789	AML_038	0.482459504768971	0.240586085051872
ZNF789	AML_040	0.118475073134762	0.836014463962549
ZNF789	AML_045	0.693407681270641	0.0630547787525498
ZNF789	AML_047	-0.573946744648446	0.165351039473921
ZNF789	AML_048	0.647602798231777	0.115651359548683
ZNF789	AML_049	0.0821334890697678	0.860158447952583
ZNF789	AML_051	0.114442980182131	0.810453967734647
ZNF789	AML_054	-0.603772556868631	0.121649908941114
ZNF789	AML_059	0.424679452730845	0.239548804728316
ZNF789	AML_006	-0.644607293288637	0.0814767426247788
ZNF789	AML_064	0.160582790871038	0.722599558051707
ZNF789	AML_065	0.217765231243542	0.604675938986127
ZNF789	AML_067	0.318288015342195	0.384827644900364
ZNF789	AML_071	0.0361773479842263	0.946209450179271
ZNF789	AML_073	0.340089379793555	0.412493308142065
ZNF789	AML_102	-0.75606359203265	0.0658712732124795
ZNF789	AML_111	0.165464715167875	0.914569787343723
ZNF789	AML_113	-0.12501981403727	0.760136083742423
ZNF789	AML_116	0.0218665176902176	0.976822485742998
ZNF789	AML_103	0.0955716775327285	0.944312940263896
ZNF789	AML_104	0.0578832752240929	0.900253058377388
ZNF789	AML_105	0.162607629880023	0.93485279719585
ZNF789	AML_106	-0.0207826288601373	0.969927860990276
ZNF789	AML_107	-0.86336958086791	0.00941767655914903
ZNF789	AML_108	-0.245367513362239	0.760802942761166
ZNF789	AML_109	0.255638550390975	0.543348466560024
ZNF789	AML_121	-0.686937072737252	0.0408114757416586
ZNF789	AML_123	0.59708449039969	0.0799919164815335
ZNF789	AML_124	0.521317307898976	0.188613306690021
ZNF789	AML_117	-0.267442618524819	0.44391325838101
ZNF789	AML_125	-0.105008768531035	0.916292920518988
ZNF789	AML_127	-0.0608418563624021	0.893837059845536
ZNF789	AML_128	-0.223617644666439	0.58238126344294
ZNF789	AML_129	-0.0835306980316058	0.878528970561851
ZNF789	AML_130	-0.370962676704182	0.285397308105499
ZNF789	AML_132	0.269907352354839	0.481733175420635
ZNF789	AML_133	-0.673219687107441	0.0504970323469592
ZNF789	AML_118	-0.704882225641306	0.0321812386808408
ZNF789	AML_119	-0.281380184703778	0.570276655147086
ZNF789	AML_120	-0.0173181015084446	0.972112775391452
ZNF789	AML_135	-0.0244617298084365	0.9954920019488
ZNF789	AML_136	-0.0724316346491538	0.93585212723256
ZNF789	AML_137	-0.0786972037442733	0.999368456270359
ZNF789	AML_139	0.408566962880609	0.320523194461085
ZNF789	AML_140	0.114256633202265	0.872283252584943
ZNF79	AML_001	0.603849263390879	0.238389670608347
ZNF79	AML_010	0.458386661706577	0.365898676757438
ZNF79	AML_012	0.713242514878399	0.174147042806317
ZNF79	AML_014	-0.277337250674846	0.65309719842243
ZNF79	AML_015	1.33044015000829	0.0037346754254865
ZNF79	AML_017	0.191950578235002	0.784637168191612
ZNF79	AML_002	-0.610251152924203	0.228136955843037
ZNF79	AML_023	-0.063753209057647	0.91940768486905
ZNF79	AML_024	0.0508263154774042	0.937722274660365
ZNF79	AML_025	0.322466914522495	0.665580610757883
ZNF79	AML_026	-0.160417328367535	0.773353859595256
ZNF79	AML_028	-0.0556995048523125	0.933293714047145
ZNF79	AML_003	-0.281427735615863	0.738981950381094
ZNF79	AML_032	0.540086847869076	0.289873257527325
ZNF79	AML_038	-0.0956749909727391	0.90125160087733
ZNF79	AML_040	0.369528454679374	0.56761076657955
ZNF79	AML_045	0.69877884158497	0.179915771814321
ZNF79	AML_047	0.541876297710184	0.316245660077973
ZNF79	AML_048	0.729722978427326	0.131296469231521
ZNF79	AML_049	0.124969978773452	0.84836899284156
ZNF79	AML_051	1.35185353445562	0.00345159990080742
ZNF79	AML_054	-0.498536979462272	0.39393908251051
ZNF79	AML_059	1.06639773061191	0.0196833074756437
ZNF79	AML_006	0.847460555574685	0.0631938958473243
ZNF79	AML_064	0.497295453059188	0.342134268022491
ZNF79	AML_065	0.527032778082644	0.298502264215594
ZNF79	AML_067	1.0302642967391	0.0241607081500438
ZNF79	AML_071	0.689354457030753	0.171965135745738
ZNF79	AML_073	0.387521204294338	0.462982052228475
ZNF79	AML_102	-0.139396142393695	0.897525682001428
ZNF79	AML_111	-0.24878296147316	0.907440206751445
ZNF79	AML_113	-0.176037128529315	0.767367728093923
ZNF79	AML_116	0.088935042946065	0.930160786024206
ZNF79	AML_103	0.912607894725638	0.164556247433215
ZNF79	AML_104	0.404194088021739	0.473135681205234
ZNF79	AML_105	-0.167736461740286	0.961715421448099
ZNF79	AML_106	0.0362008420702473	0.963301588966092
ZNF79	AML_107	-0.261723571697052	0.698999506028059
ZNF79	AML_108	0.0485713864663745	0.982586489085114
ZNF79	AML_109	-0.0911706567254157	0.901658537725528
ZNF79	AML_121	0.724080920863296	0.197480587698636
ZNF79	AML_123	0.690721153885526	0.204693688014117
ZNF79	AML_124	0.953029610099381	0.0833015086526794
ZNF79	AML_117	0.50882875175926	0.331856633438447
ZNF79	AML_125	0.247605675612329	0.854649396208975
ZNF79	AML_127	-0.99744063330841	0.0444058042332214
ZNF79	AML_128	-0.105111311298753	0.878136675661703
ZNF79	AML_129	-0.517104878117246	0.402355343017645
ZNF79	AML_130	-0.474723832038435	0.373844417871998
ZNF79	AML_132	0.224482896608079	0.71685068138425
ZNF79	AML_133	0.152629320647664	0.83665208859923
ZNF79	AML_118	-0.854298472393419	0.0977725590099335
ZNF79	AML_119	-0.560911706109881	0.390864378593735
ZNF79	AML_120	-0.697689407901962	0.171839347584118
ZNF79	AML_135	-0.043370534707537	0.992992747499855
ZNF79	AML_136	0.23061011580029	0.824625337325116
ZNF79	AML_137	-0.120916264751427	0.999368456270359
ZNF79	AML_139	-0.394577160629091	0.563189206918148
ZNF79	AML_140	-0.201687449924775	0.837092821274601
ZNF790	AML_001	-0.283172431369101	0.652820830906366
ZNF790	AML_010	0.804747743300913	0.103619317749618
ZNF790	AML_012	0.483286077237575	0.393350842918927
ZNF790	AML_014	-0.593418925732805	0.365632773585017
ZNF790	AML_015	1.52843081426308	0.000709096330169581
ZNF790	AML_017	0.236661726065459	0.736185810960403
ZNF790	AML_002	0.472952888074785	0.359510841896855
ZNF790	AML_023	0.880230175073875	0.0899986394249382
ZNF790	AML_024	-0.400088704782938	0.551154248997201
ZNF790	AML_025	0.321672563654706	0.688526191265189
ZNF790	AML_026	0.536331434624195	0.274817261206081
ZNF790	AML_028	-0.188464060647846	0.759758563955191
ZNF790	AML_003	-0.570969466373159	0.385895654854101
ZNF790	AML_032	-0.52780834972101	0.362205995353398
ZNF790	AML_038	-0.240236804048384	0.717899797837641
ZNF790	AML_040	-0.126352973173108	0.865814598270838
ZNF790	AML_045	-1.09733774198779	0.0602400716226472
ZNF790	AML_047	0.663196526804744	0.210385519676199
ZNF790	AML_048	0.753378894730956	0.0983444376956049
ZNF790	AML_049	-1.23353021673107	0.0128179161891874
ZNF790	AML_051	0.805740824122421	0.0879077096617826
ZNF790	AML_054	-1.13546946785165	0.038250383634895
ZNF790	AML_059	1.71100487144002	7.49547006925006e-05
ZNF790	AML_006	-1.65285964138106	0.000726726963362556
ZNF790	AML_064	0.078174288333649	0.909112688348604
ZNF790	AML_065	0.699899176190198	0.168197971484745
ZNF790	AML_067	1.35310635042107	0.0027412500040089
ZNF790	AML_071	0.171149769047716	0.783064384266102
ZNF790	AML_073	0.195770528848545	0.768545683359983
ZNF790	AML_102	-0.16502920839865	0.880894695865932
ZNF790	AML_111	0.0982182287562488	0.973486969196555
ZNF790	AML_113	0.28930813820414	0.616564819689098
ZNF790	AML_116	0.455136979128981	0.549402582035196
ZNF790	AML_103	0.191787578260071	0.916023017089816
ZNF790	AML_104	-1.41886235459262	0.00532935037264612
ZNF790	AML_105	0.0460862024923071	0.994764292977192
ZNF790	AML_106	-0.111787251606743	0.887949038855999
ZNF790	AML_107	-0.285193523685061	0.671880770244489
ZNF790	AML_108	0.344298316218508	0.775299008184275
ZNF790	AML_109	0.584301742644823	0.319101721110084
ZNF790	AML_121	0.387584524960969	0.52750454991404
ZNF790	AML_123	1.71664946452559	0.000427888441630967
ZNF790	AML_124	0.45651127927937	0.51595179531649
ZNF790	AML_117	1.8010900170122	0.000320685481682886
ZNF790	AML_125	0.897255055994832	0.25482620575303
ZNF790	AML_127	-0.770723457297582	0.14362370923813
ZNF790	AML_128	1.32769538225877	0.00947104915815451
ZNF790	AML_129	0.316285089991721	0.658606012734753
ZNF790	AML_130	0.405207982372605	0.46223468465346
ZNF790	AML_132	1.08076051168201	0.0323885186785009
ZNF790	AML_133	-0.0016801380746073	0.998045195320001
ZNF790	AML_118	-0.679958773992473	0.226657939106101
ZNF790	AML_119	-0.45312438292717	0.516855445213726
ZNF790	AML_120	0.129998757817864	0.840501405531869
ZNF790	AML_135	0.296653246927634	0.917814645117006
ZNF790	AML_136	-0.866818714726932	0.205050094674731
ZNF790	AML_137	-0.157045755715633	0.999368456270359
ZNF790	AML_139	0.542794046968843	0.397925868263579
ZNF790	AML_140	0.420999851787397	0.624544605758718
ZNF791	AML_001	1.33560093767412	0.0833650841832539
ZNF791	AML_010	-1.07378167153959	0.188926563076154
ZNF791	AML_012	0.278177224095951	0.778517623653443
ZNF791	AML_014	0.00581188300183295	0.994877526131143
ZNF791	AML_015	-0.620000642844466	0.471451370520975
ZNF791	AML_017	-0.236703533872576	0.820057062611781
ZNF791	AML_002	0.175981955587277	0.866403130130745
ZNF791	AML_023	-0.861376135689911	0.294175093530459
ZNF791	AML_024	1.05895818281943	0.175445694207289
ZNF791	AML_025	0.238560035952214	0.846887753708032
ZNF791	AML_026	-0.847194825937564	0.29113628916748
ZNF791	AML_028	0.201977914567384	0.843248274721072
ZNF791	AML_003	-0.33071845669341	0.811918586140326
ZNF791	AML_032	-0.267591298396776	0.787480678138919
ZNF791	AML_038	0.702358974377039	0.448357963194231
ZNF791	AML_040	0.195684428802918	0.861407888782062
ZNF791	AML_045	1.10170008896698	0.148810909410841
ZNF791	AML_047	-0.631786633454392	0.487739411169194
ZNF791	AML_048	-0.129532091395774	0.895305648098273
ZNF791	AML_049	-0.148728418772782	0.885837459170285
ZNF791	AML_051	0.322868628234539	0.751137316193811
ZNF791	AML_054	0.368283928603967	0.737381290482
ZNF791	AML_059	0.00500106371500957	0.996294578691736
ZNF791	AML_006	0.839335049577896	0.289600804467588
ZNF791	AML_064	0.772710603994746	0.368288874894408
ZNF791	AML_065	-0.390108205331001	0.661756192751265
ZNF791	AML_067	0.356241045546514	0.681375770058014
ZNF791	AML_071	0.155459102507145	0.883535195429807
ZNF791	AML_073	0.41836908199051	0.640208831746359
ZNF791	AML_102	0.0723195863416276	0.921927739237486
ZNF791	AML_111	-0.105667776464743	0.951898012041846
ZNF791	AML_113	-0.0114344542869631	0.97833514336101
ZNF791	AML_116	0.153751673861871	0.790540134171741
ZNF791	AML_103	0.0789880117848139	0.951602453658022
ZNF791	AML_104	0.496917546408848	0.117519384954377
ZNF791	AML_105	0.169878330371695	0.925708507360373
ZNF791	AML_106	-0.728730908357181	0.023036834647548
ZNF791	AML_107	-0.130059522508664	0.7624127126413
ZNF791	AML_108	-0.466506622845911	0.327562820363598
ZNF791	AML_109	-0.0600038956137682	0.895157112653737
ZNF791	AML_121	1.54152094338766	1.39376764509918e-06
ZNF791	AML_123	-0.926007926381422	0.00147992645805865
ZNF791	AML_124	0.303794801564733	0.437957685185661
ZNF791	AML_117	-0.493416331102127	0.0877733731543622
ZNF791	AML_125	0.0511113384870317	0.956251442985793
ZNF791	AML_127	1.57547211171889	1.93637258858625e-09
ZNF791	AML_128	0.201793332860528	0.600420424193968
ZNF791	AML_129	0.451698844150168	0.200677063776916
ZNF791	AML_130	-0.306797954469495	0.338782787342512
ZNF791	AML_132	-0.104008953438114	0.788027418443379
ZNF791	AML_133	-0.308206217510228	0.402566173719706
ZNF791	AML_118	0.890142829841134	0.00188668665048353
ZNF791	AML_119	0.406473165119213	0.317243381907425
ZNF791	AML_120	1.17228075397267	1.65467318765166e-05
ZNF791	AML_135	-0.0618336990715886	0.982460002602869
ZNF791	AML_136	-0.147672917629423	0.837666801229228
ZNF791	AML_137	0.179913367289577	0.999368456270359
ZNF791	AML_139	0.074964640737512	0.891254423594908
ZNF791	AML_140	0.333292123493014	0.514818735137661
ZNF792	AML_001	-1.11181287713947	0.0260504177708545
ZNF792	AML_010	2.70789376337638	8.23874469592823e-10
ZNF792	AML_012	0.437515386145884	0.458654166381274
ZNF792	AML_014	-0.901216005943716	0.0752475818807145
ZNF792	AML_015	1.23167692744517	0.00678618614359298
ZNF792	AML_017	0.468936057750581	0.417537378733809
ZNF792	AML_002	1.88049434219342	2.11910508641359e-05
ZNF792	AML_023	-0.879518145287703	0.0566790933550948
ZNF792	AML_024	-0.202712492148088	0.730995017862935
ZNF792	AML_025	-0.0505800235734251	0.955289445428715
ZNF792	AML_026	0.0323219448180683	0.959567419547869
ZNF792	AML_028	1.37116093675733	0.00227410989332664
ZNF792	AML_003	0.636438586418934	0.31290322616205
ZNF792	AML_032	0.120324371788339	0.850500927337607
ZNF792	AML_038	-0.680727008817188	0.219061585941561
ZNF792	AML_040	0.0197779554183841	0.981430091339714
ZNF792	AML_045	-1.57895910053294	0.000857777600923038
ZNF792	AML_047	-0.771865967726327	0.126583672042231
ZNF792	AML_048	0.608884804575456	0.220768346414991
ZNF792	AML_049	1.66804803079138	0.000144012067308284
ZNF792	AML_051	0.0613822427921059	0.927809460589645
ZNF792	AML_054	-1.00391654858112	0.0559368972761089
ZNF792	AML_059	1.52609356007898	0.000781545936707775
ZNF792	AML_006	-0.893391645986881	0.0599047448430871
ZNF792	AML_064	-0.184634889743442	0.766945603611133
ZNF792	AML_065	-0.758404286042837	0.121121897368209
ZNF792	AML_067	1.46815509256437	0.00146260392268423
ZNF792	AML_071	-0.651281710814073	0.216568407056327
ZNF792	AML_073	3.72482882199342	8.76785254913665e-16
ZNF792	AML_102	0.456797652632827	0.307903710021955
ZNF792	AML_111	-0.677999897737716	0.0623974035719896
ZNF792	AML_113	0.871921844695651	0.00251657155825869
ZNF792	AML_116	0.800979421693445	0.00966984426902152
ZNF792	AML_103	0.101001908621569	0.93121628058527
ZNF792	AML_104	-1.21873666201288	0.000137407836153901
ZNF792	AML_105	0.314079818405916	0.674813863577028
ZNF792	AML_106	0.640345023603863	0.0341866087096407
ZNF792	AML_107	0.54138047261906	0.0919437487846274
ZNF792	AML_108	0.244446948010055	0.698524227047534
ZNF792	AML_109	1.82289189450756	2.035195394246e-12
ZNF792	AML_121	0.943996666709683	0.00127703859632031
ZNF792	AML_123	0.941934576670224	0.000884890119061238
ZNF792	AML_124	0.792186458626583	0.00802828212730858
ZNF792	AML_117	3.87869347411542	5.47415159423084e-34
ZNF792	AML_125	1.01463013550549	0.0124166510723352
ZNF792	AML_127	-0.579488273566345	0.0445730461978428
ZNF792	AML_128	1.99781277774741	5.0638298158665e-13
ZNF792	AML_129	-0.058835443340067	0.910707096424211
ZNF792	AML_130	2.83177355445779	6.99562713765243e-30
ZNF792	AML_132	2.58779271620784	5.63502036420172e-25
ZNF792	AML_133	0.336294072741143	0.309308770676948
ZNF792	AML_118	-0.326074369783418	0.347895374785478
ZNF792	AML_119	-0.373476548785634	0.33123009326474
ZNF792	AML_120	1.99256350707743	3.06676597000765e-15
ZNF792	AML_135	-0.0536329879797645	0.982648506503619
ZNF792	AML_136	-0.418097540468802	0.388236824263457
ZNF792	AML_137	-0.109102308603335	0.999368456270359
ZNF792	AML_139	1.68021354300893	4.73755404315534e-11
ZNF792	AML_140	0.629179021164449	0.0948240658228372
ZNF793	AML_001	-3.16041792333976	0.0003867195544901
ZNF793	AML_010	-0.00357032803417059	0.996823105389681
ZNF793	AML_012	-0.126963807971272	0.892565819515223
ZNF793	AML_014	-2.48268118841286	0.000546630464743116
ZNF793	AML_015	0.279119874916301	0.702783523826531
ZNF793	AML_017	0.218823472741217	0.800114464994729
ZNF793	AML_002	0.806064190700118	0.254990393939297
ZNF793	AML_023	1.78080790379411	0.00246429713072677
ZNF793	AML_024	-2.38474941084373	0.000506224446428732
ZNF793	AML_025	0.641752799469489	0.447293934509628
ZNF793	AML_026	0.649311244005239	0.327498367957231
ZNF793	AML_028	1.42489142003997	0.023682492641205
ZNF793	AML_003	0.272266200224419	0.825837645614644
ZNF793	AML_032	-0.75402588201203	0.268806765739168
ZNF793	AML_038	-0.0917643205942946	0.928707428765467
ZNF793	AML_040	-0.415486416206269	0.65266705664758
ZNF793	AML_045	-1.85222576512351	0.00580213495307849
ZNF793	AML_047	-0.821347746266208	0.279555899661054
ZNF793	AML_048	2.41170918459165	1.84627391733528e-05
ZNF793	AML_049	-0.913508350826774	0.296404488141938
ZNF793	AML_051	-1.818765166323	0.0074978136785181
ZNF793	AML_054	-1.56529852992066	0.0235023471965269
ZNF793	AML_059	2.9846698545172	1.62084074428553e-07
ZNF793	AML_006	-1.93287764602298	0.00334090303587834
ZNF793	AML_064	-1.09776251972224	0.098807119821593
ZNF793	AML_065	0.622795528144935	0.362207327228169
ZNF793	AML_067	0.931651629592858	0.145038527582221
ZNF793	AML_071	-0.393391673790007	0.61750092114401
ZNF793	AML_073	1.15141016056952	0.109096363493392
ZNF793	AML_102	0.169541460197967	0.90216307619162
ZNF793	AML_111	-0.659063708339305	0.672546974250845
ZNF793	AML_113	0.262002914356501	0.746459508919143
ZNF793	AML_116	-1.56330279409787	0.0353292411963002
ZNF793	AML_103	-1.6169726223822	0.0225493220432117
ZNF793	AML_104	-0.885915287250317	0.197968640918678
ZNF793	AML_105	0.375741557134246	0.89897380149208
ZNF793	AML_106	-0.894167495718591	0.237096032554786
ZNF793	AML_107	0.75370368572585	0.351977053580947
ZNF793	AML_108	-0.768246319131046	0.498095449260238
ZNF793	AML_109	-1.35132762146784	0.0706660606037765
ZNF793	AML_121	2.4201255578072	0.000521273136658931
ZNF793	AML_123	1.38797337316053	0.0407047309924909
ZNF793	AML_124	0.418361977440156	0.683413005053311
ZNF793	AML_117	1.91121649903522	0.0112036861190472
ZNF793	AML_125	0.46272009690243	0.773286392542
ZNF793	AML_127	-0.840894900982288	0.274435658000917
ZNF793	AML_128	4.02060097677393	1.08167595806059e-10
ZNF793	AML_129	-0.551479384606491	0.507067190780917
ZNF793	AML_130	2.0775826392322	0.00154271966089056
ZNF793	AML_132	1.68948528219197	0.0110845041860398
ZNF793	AML_133	1.53040898269578	0.0232165925455967
ZNF793	AML_118	0.121755181853312	0.889699854767854
ZNF793	AML_119	-2.05137859469159	0.00119484439356588
ZNF793	AML_120	-0.0513577987862514	0.959961100649441
ZNF793	AML_135	0.452171826922546	0.895985724098402
ZNF793	AML_136	-1.58605082162182	0.0204335892307597
ZNF793	AML_137	0.0551599132568079	0.999368456270359
ZNF793	AML_139	-1.11224665007074	0.147204577415814
ZNF793	AML_140	-0.10184567277965	0.94822477690437
ZNF799	AML_001	-0.29331565752342	0.517507182201679
ZNF799	AML_010	0.660870747157779	0.0502526816151121
ZNF799	AML_012	-0.152082536605593	0.751955409340377
ZNF799	AML_014	1.14732036165885	0.00179343249914116
ZNF799	AML_015	0.55141278834145	0.138007749522944
ZNF799	AML_017	0.139478627979801	0.772795687363494
ZNF799	AML_002	0.407514642569586	0.265724815527321
ZNF799	AML_023	-1.55960705347752	7.33376494144193e-07
ZNF799	AML_024	1.29243011083862	7.69828678360138e-05
ZNF799	AML_025	0.431103130832313	0.327504823920774
ZNF799	AML_026	0.147901812320571	0.758218166666055
ZNF799	AML_028	-0.108886784909872	0.80471333192128
ZNF799	AML_003	0.614017672475218	0.215753124028356
ZNF799	AML_032	-0.573808346234003	0.0845799772589428
ZNF799	AML_038	0.619705537165337	0.129318337279099
ZNF799	AML_040	0.167647369667229	0.754464704555439
ZNF799	AML_045	-0.0443151224771189	0.924806162023655
ZNF799	AML_047	0.0161624732929756	0.98081521909543
ZNF799	AML_048	1.02978507239104	0.00505707356042237
ZNF799	AML_049	0.964221112203401	0.00244358879319386
ZNF799	AML_051	1.29377717907849	9.20524747623363e-05
ZNF799	AML_054	-0.950470303980731	0.0190490554776104
ZNF799	AML_059	0.756751492250949	0.0283216907059647
ZNF799	AML_006	-0.848759341077918	0.0231679468655999
ZNF799	AML_064	-0.0708615000308021	0.892661628092152
ZNF799	AML_065	-0.088826677934493	0.854179784535273
ZNF799	AML_067	0.379308083860233	0.369293282958355
ZNF799	AML_071	0.169787866847187	0.722318980175421
ZNF799	AML_073	-0.913234968547179	0.0245701510962881
ZNF799	AML_102	-0.4494080511505	0.592738922700267
ZNF799	AML_111	-0.318823193222807	0.858598500380734
ZNF799	AML_113	0.331548075800421	0.5660839327918
ZNF799	AML_116	1.37759468302589	0.00657723143252023
ZNF799	AML_103	0.236048498408238	0.887744106148064
ZNF799	AML_104	-0.295479728455089	0.645291385687266
ZNF799	AML_105	0.0681866148908154	0.989556599783817
ZNF799	AML_106	0.688589104135811	0.242992803277482
ZNF799	AML_107	-0.735273428241657	0.207108676741736
ZNF799	AML_108	-0.825589538229994	0.234640908809585
ZNF799	AML_109	-0.0583641201432518	0.939068157003664
ZNF799	AML_121	-0.346115946296903	0.555906824948008
ZNF799	AML_123	0.415257785856774	0.472541881526658
ZNF799	AML_124	0.546504325293868	0.379283659729024
ZNF799	AML_117	1.00435631411108	0.0481395682273975
ZNF799	AML_125	0.177249194255034	0.901409856421606
ZNF799	AML_127	0.61324814959532	0.240949727032433
ZNF799	AML_128	-0.143955112140543	0.827917621678219
ZNF799	AML_129	0.666835470496832	0.250957025588118
ZNF799	AML_130	0.33131057046107	0.555305011211421
ZNF799	AML_132	-0.132975621663714	0.841859079129593
ZNF799	AML_133	0.544365132820614	0.352131314590635
ZNF799	AML_118	0.010795709103062	0.988334783769218
ZNF799	AML_119	0.017169346829594	0.987968263738254
ZNF799	AML_120	1.85720021884933	3.1775026201962e-05
ZNF799	AML_135	0.35922980337818	0.883539779777968
ZNF799	AML_136	-0.708605959737514	0.294433828620953
ZNF799	AML_137	-0.037640835254395	0.999368456270359
ZNF799	AML_139	-0.00421390559839039	0.996317736367559
ZNF799	AML_140	0.851190286481775	0.218699314694337
ZNF8	AML_001	0.237391961749083	0.672921193113743
ZNF8	AML_010	0.144943375340959	0.804700950755976
ZNF8	AML_012	0.117280406053301	0.875205523988207
ZNF8	AML_014	-0.0869404260230391	0.888252304472732
ZNF8	AML_015	-0.0139430676781446	0.980538038323988
ZNF8	AML_017	1.22786407785839	0.00692469887012218
ZNF8	AML_002	-0.280409178887149	0.641923742825412
ZNF8	AML_023	0.0520253296420298	0.931060132506821
ZNF8	AML_024	1.0015988264857	0.0302999081186276
ZNF8	AML_025	0.620320305043652	0.30234158190871
ZNF8	AML_026	-1.16420783988798	0.00906638454361956
ZNF8	AML_028	1.31050690907583	0.00444792217183719
ZNF8	AML_003	0.305482035770286	0.716709708694625
ZNF8	AML_032	-1.40035781446954	0.00108351541771092
ZNF8	AML_038	-0.0167592569459358	0.98396162377
ZNF8	AML_040	0.246718011297591	0.74129571790848
ZNF8	AML_045	1.41923910771364	0.00125571221016647
ZNF8	AML_047	-1.47616705447972	0.00188181439508655
ZNF8	AML_048	1.02429848266931	0.0298240914783417
ZNF8	AML_049	-0.529323037905344	0.300040318182103
ZNF8	AML_051	1.22228895509933	0.00835761495574596
ZNF8	AML_054	0.601966457180277	0.303049072735359
ZNF8	AML_059	1.47551968304741	0.000975408382666381
ZNF8	AML_006	1.35076057522318	0.00195725832630666
ZNF8	AML_064	0.443469181336742	0.435583736649879
ZNF8	AML_065	-1.10224750240109	0.0153744571173113
ZNF8	AML_067	1.48328345120119	0.000992817775692985
ZNF8	AML_071	0.628562050957037	0.228073955117935
ZNF8	AML_073	-0.0866196906328148	0.886803857977872
ZNF8	AML_102	0.289016004747904	0.566077372036353
ZNF8	AML_111	-0.0988801685779192	0.955967739158405
ZNF8	AML_113	0.122144425798355	0.753078172875678
ZNF8	AML_116	0.572205442936735	0.125645421662562
ZNF8	AML_103	-0.102876904127074	0.935384415324599
ZNF8	AML_104	1.45927238384963	9.00471788358409e-08
ZNF8	AML_105	0.108530132146529	0.958628381342419
ZNF8	AML_106	-1.00116429569247	0.000726382210530055
ZNF8	AML_107	0.978160789401616	0.001390924559238
ZNF8	AML_108	-0.521763078699522	0.249058538453202
ZNF8	AML_109	0.24525595903243	0.515852170046215
ZNF8	AML_121	1.43967988136068	1.23804443392594e-06
ZNF8	AML_123	-1.07083570418069	0.000183305466395402
ZNF8	AML_124	0.709963734130286	0.0182979312724557
ZNF8	AML_117	1.46396056900917	1.63316455888474e-07
ZNF8	AML_125	0.202238082356262	0.763656540476157
ZNF8	AML_127	1.71153208250491	5.69854813504174e-11
ZNF8	AML_128	0.495048853934048	0.170418553553928
ZNF8	AML_129	0.770900168889034	0.0107884423040651
ZNF8	AML_130	1.1866145611267	1.93883221398134e-05
ZNF8	AML_132	-0.279220232043487	0.415070852017093
ZNF8	AML_133	0.418204730849167	0.215404307633559
ZNF8	AML_118	1.31428989780512	2.40543061959717e-06
ZNF8	AML_119	0.805924323335349	0.0141115404194017
ZNF8	AML_120	1.2191513639166	7.94526730198222e-06
ZNF8	AML_135	0.184459805797088	0.917564004032116
ZNF8	AML_136	-0.174856127168751	0.799058360612723
ZNF8	AML_137	-0.334947209769267	0.984049354648345
ZNF8	AML_139	0.373841969630272	0.329982679869545
ZNF8	AML_140	0.243382847746576	0.663131007718353
ZNF80	AML_001	0.609556161052574	0.557391273585047
ZNF80	AML_010	-0.898789915169646	0.372200472819944
ZNF80	AML_012	0.232608419346557	0.795416402438167
ZNF80	AML_014	0.210488802627514	0.82412540970157
ZNF80	AML_015	-0.933068579080196	0.365386463345531
ZNF80	AML_017	-0.297780563091885	0.771285422809872
ZNF80	AML_002	-0.180931174896258	0.878243314577795
ZNF80	AML_023	-0.164022855566403	0.879022066102039
ZNF80	AML_024	-0.38213026676638	0.690597660180559
ZNF80	AML_025	0.368549757826003	NA
ZNF80	AML_026	-0.777057486285154	0.390665951951698
ZNF80	AML_028	-0.755918356406	0.481579239650143
ZNF80	AML_003	-0.985337547676155	0.338011707775028
ZNF80	AML_032	-0.245711147189546	0.831295010114908
ZNF80	AML_038	0.426269293103089	0.693316429320982
ZNF80	AML_040	-0.0688556258594056	NA
ZNF80	AML_045	-0.280727493322242	NA
ZNF80	AML_047	-0.241854808413794	0.836325831159375
ZNF80	AML_048	0.275156838862235	0.778662302721557
ZNF80	AML_049	-0.645579603360861	0.50126569877798
ZNF80	AML_051	-1.02985254301638	0.265404039736321
ZNF80	AML_054	-0.0317742474015189	0.981417422639228
ZNF80	AML_059	0.05913118153585	0.959292579456772
ZNF80	AML_006	-0.474726736294848	0.634719806920827
ZNF80	AML_064	1.21905203000656	0.214371120471913
ZNF80	AML_065	0.0934201266380242	NA
ZNF80	AML_067	1.28030118163683	0.136049765576461
ZNF80	AML_071	-0.137729825020628	0.904132950092074
ZNF80	AML_073	0.588927242616929	0.542971679469988
ZNF80	AML_102	-0.938657571908615	NA
ZNF80	AML_111	0.0963841339446801	NA
ZNF80	AML_113	-0.507721839626215	NA
ZNF80	AML_116	-0.136963554162971	0.935489096741242
ZNF80	AML_103	0.272368145897711	NA
ZNF80	AML_104	1.48106411402858	0.0679816499629512
ZNF80	AML_105	0.0324270898004402	NA
ZNF80	AML_106	-0.505047461709489	NA
ZNF80	AML_107	0.563375438365211	NA
ZNF80	AML_108	0.578851817146226	NA
ZNF80	AML_109	-0.904949427562166	NA
ZNF80	AML_121	0.0823958530133457	0.948511561900037
ZNF80	AML_123	-1.39316956404372	0.170411516208575
ZNF80	AML_124	0.88094302694037	0.434180061288576
ZNF80	AML_117	1.53318877906292	0.159734786480553
ZNF80	AML_125	1.05556284064343	NA
ZNF80	AML_127	1.02678262874579	0.228655355594776
ZNF80	AML_128	-1.1213561402194	0.284681717903806
ZNF80	AML_129	-0.338705087164889	NA
ZNF80	AML_130	0.969618956690673	0.360872364226407
ZNF80	AML_132	-1.06394938272509	0.320622599905187
ZNF80	AML_133	0.40642660235012	NA
ZNF80	AML_118	1.1201059103033	NA
ZNF80	AML_119	0.341666411647101	NA
ZNF80	AML_120	0.0835895260608595	0.94354657290311
ZNF80	AML_135	0.935132049380737	0.57722017553978
ZNF80	AML_136	-0.920926264694217	NA
ZNF80	AML_137	-0.0648521344947666	NA
ZNF80	AML_139	-0.731779360482079	NA
ZNF80	AML_140	-0.150001846946897	NA
ZNF800	AML_001	0.885234892945004	0.00638075697666486
ZNF800	AML_010	-0.858174764708279	0.00771667286519519
ZNF800	AML_012	0.243145449585806	0.596129540881963
ZNF800	AML_014	0.454235961854634	0.198824545498337
ZNF800	AML_015	-1.47040958912613	4.41877688467843e-06
ZNF800	AML_017	-0.0177545432297956	0.975007054332359
ZNF800	AML_002	0.348097626006545	0.383195595601759
ZNF800	AML_023	-0.738583293921102	0.0327998176720136
ZNF800	AML_024	0.82248883298382	0.0152982606613912
ZNF800	AML_025	0.0850860745536013	0.899993239226599
ZNF800	AML_026	-1.71109827186386	7.33544364405203e-09
ZNF800	AML_028	0.625731966323512	0.0842360821533921
ZNF800	AML_003	0.516131711219179	0.266863894843322
ZNF800	AML_032	-1.0064893448279	0.00203041388302066
ZNF800	AML_038	0.267831500493624	0.561024964085753
ZNF800	AML_040	-0.27520546617743	0.577370723224898
ZNF800	AML_045	1.73139101928814	1.39294013426981e-08
ZNF800	AML_047	-0.940872636071475	0.00582890983104316
ZNF800	AML_048	0.242096673240698	0.556007185650723
ZNF800	AML_049	0.787716076666	0.0235569998746474
ZNF800	AML_051	0.307453096048227	0.446582475149427
ZNF800	AML_054	0.170508042872597	0.744515534744907
ZNF800	AML_059	0.154636482997548	0.690803916573596
ZNF800	AML_006	0.366941189184721	0.300487155905004
ZNF800	AML_064	0.19460001850461	0.643399308113848
ZNF800	AML_065	-0.763499190739946	0.0234790213125865
ZNF800	AML_067	0.631147139190331	0.0575165280072836
ZNF800	AML_071	0.219670227887595	0.603294153797945
ZNF800	AML_073	0.130320578332471	0.762430174883059
ZNF800	AML_102	0.47442037563973	0.500336149761348
ZNF800	AML_111	0.290291412836595	0.863674495564902
ZNF800	AML_113	0.481762760813292	0.337558813375199
ZNF800	AML_116	1.02349836095121	0.0445354169905281
ZNF800	AML_103	-0.178109245167643	0.919721672574864
ZNF800	AML_104	1.6307324182075	0.000127754763442775
ZNF800	AML_105	-0.0507501917439022	0.994646727423048
ZNF800	AML_106	-0.99009475598762	0.0420424239564813
ZNF800	AML_107	0.16976106876226	0.799402593216004
ZNF800	AML_108	-1.3699333336256	0.00593553912462828
ZNF800	AML_109	0.0356277990802196	0.958774893776927
ZNF800	AML_121	0.677688929093722	0.157252730345698
ZNF800	AML_123	-2.14321219612598	4.74795128636817e-07
ZNF800	AML_124	0.120143638161644	0.881331289592511
ZNF800	AML_117	-1.10924429405201	0.012268676405054
ZNF800	AML_125	-0.420690973051322	0.635943058481208
ZNF800	AML_127	2.24023961178095	2.8421887376663e-08
ZNF800	AML_128	-0.502148404655488	0.345329828375404
ZNF800	AML_129	0.17262674980772	0.806692127778346
ZNF800	AML_130	0.112105801861422	0.84899959808101
ZNF800	AML_132	-1.0720687297166	0.0194532139751706
ZNF800	AML_133	0.0601600955061749	0.934333729791045
ZNF800	AML_118	1.37358844068518	0.00157857193798634
ZNF800	AML_119	1.48265252627274	0.00105575151439978
ZNF800	AML_120	1.75338957203943	2.38421361971512e-05
ZNF800	AML_135	-0.0294458251508009	0.995674605007712
ZNF800	AML_136	-1.00336982378895	0.0543642976318891
ZNF800	AML_137	0.333493634088553	0.999368456270359
ZNF800	AML_139	0.349775754824143	0.591469290777381
ZNF800	AML_140	0.201918085805332	0.817444415781547
ZNF804A	AML_001	-1.39404204873626	8.11630448864894e-06
ZNF804A	AML_010	0.833632436314757	0.00348045387900302
ZNF804A	AML_012	-0.066273745936238	0.898979862628191
ZNF804A	AML_014	-3.3927861526156	2.56689164076356e-24
ZNF804A	AML_015	-1.05943386547312	0.00543773202166097
ZNF804A	AML_017	-1.25197822467403	0.000158113230636827
ZNF804A	AML_002	0.86876251930472	0.00390488607675822
ZNF804A	AML_023	-0.314421604211249	0.374248384436615
ZNF804A	AML_024	-1.46184618081638	0.0018345521059514
ZNF804A	AML_025	-0.0180478300271519	0.977558677228354
ZNF804A	AML_026	1.60863649305624	1.62782985547712e-08
ZNF804A	AML_028	0.0591753820080245	0.888310843381453
ZNF804A	AML_003	1.0960308561498	0.00444682703770132
ZNF804A	AML_032	-0.203140444163661	0.625767683474851
ZNF804A	AML_038	0.790968142868052	0.0159652966423834
ZNF804A	AML_040	-1.70326788592445	6.33662519325879e-08
ZNF804A	AML_045	-1.50808940721623	1.81290741606433e-06
ZNF804A	AML_047	0.310592794823369	0.410741702343605
ZNF804A	AML_048	-1.14403946530759	0.000872325776109328
ZNF804A	AML_049	1.11792656370981	0.000164909010923988
ZNF804A	AML_051	1.15458322184907	2.41330830004129e-05
ZNF804A	AML_054	1.77670263509419	1.70341084392178e-05
ZNF804A	AML_059	0.0519473275624705	0.958525912260839
ZNF804A	AML_006	-0.450094034355783	0.165936703336975
ZNF804A	AML_064	-1.79008083174052	4.22401001478578e-09
ZNF804A	AML_065	1.12821666412523	0.000140569941713037
ZNF804A	AML_067	-1.65882706958907	2.34569514760435e-06
ZNF804A	AML_071	0.361969108793777	0.321859873118998
ZNF804A	AML_073	-3.23804490794637	3.50078496691893e-17
ZNF804A	AML_102	-0.648041389440968	0.524033997564811
ZNF804A	AML_111	-1.08079180039673	0.0816362033126254
ZNF804A	AML_113	0.330800327137699	0.553862994200351
ZNF804A	AML_116	0.712757429698057	0.251303313353042
ZNF804A	AML_103	0.470763014418198	0.659687840950466
ZNF804A	AML_104	0.11458362996238	0.87159214077647
ZNF804A	AML_105	0.289653768287886	0.909835489072506
ZNF804A	AML_106	1.09822013787106	0.0346853525773729
ZNF804A	AML_107	0.0292950849412828	0.969367532491798
ZNF804A	AML_108	0.304553064042386	0.803325708651498
ZNF804A	AML_109	0.690586401868845	0.204549567264447
ZNF804A	AML_121	0.809293333691908	0.110065102413284
ZNF804A	AML_123	1.19749014272898	0.0154797819871562
ZNF804A	AML_124	0.222088988920934	0.780864090795858
ZNF804A	AML_117	1.82806156337631	0.00011027696161215
ZNF804A	AML_125	-0.456712040183802	0.669927248480178
ZNF804A	AML_127	-0.936780880717017	0.0599894671041406
ZNF804A	AML_128	1.61102305766675	0.00073080423516032
ZNF804A	AML_129	-0.288121243399935	0.688044096712474
ZNF804A	AML_130	1.00840919847918	0.0362561909533379
ZNF804A	AML_132	0.932284292468048	0.0661881737007388
ZNF804A	AML_133	0.618259001015706	0.271395384032777
ZNF804A	AML_118	1.1344965886438	0.0695022038747704
ZNF804A	AML_119	-0.425063370783532	0.529520670879464
ZNF804A	AML_120	-0.345643232118932	0.538802927293589
ZNF804A	AML_135	0.334828447668578	0.888711269598981
ZNF804A	AML_136	-0.0896775920451019	0.945354923380096
ZNF804A	AML_137	0.0979568875608557	0.999368456270359
ZNF804A	AML_139	0.343350067170934	0.623210168400337
ZNF804A	AML_140	0.371114114178872	0.651655493023574
ZNF804B	AML_001	-0.543736769784433	0.544403477568689
ZNF804B	AML_010	-0.862905058767153	0.356659301527323
ZNF804B	AML_012	0.129407446686429	NA
ZNF804B	AML_014	-0.495554436940332	0.511602717000962
ZNF804B	AML_015	-0.952849110803103	NA
ZNF804B	AML_017	-0.535817100620472	NA
ZNF804B	AML_002	-0.7631163410493	0.3979932114077
ZNF804B	AML_023	-0.697187569710555	0.410928109656548
ZNF804B	AML_024	-0.596538992147448	NA
ZNF804B	AML_025	-0.443937478392951	NA
ZNF804B	AML_026	-0.150862922502208	0.884979986375634
ZNF804B	AML_028	-0.791138768006749	0.414855294415617
ZNF804B	AML_003	-0.654727108146355	NA
ZNF804B	AML_032	-0.71148628676812	NA
ZNF804B	AML_038	-0.630609432120609	NA
ZNF804B	AML_040	-0.459936894861891	NA
ZNF804B	AML_045	-0.577929308297251	NA
ZNF804B	AML_047	-0.65865869471349	0.457431046145505
ZNF804B	AML_048	-0.65692507912057	NA
ZNF804B	AML_049	-0.653035615555928	NA
ZNF804B	AML_051	-0.713291166667062	NA
ZNF804B	AML_054	-0.506053858918279	0.540858281968704
ZNF804B	AML_059	-0.855133404445913	NA
ZNF804B	AML_006	-0.745263042020238	0.390600660788918
ZNF804B	AML_064	-0.812982715793687	0.394495378336784
ZNF804B	AML_065	-0.633419661464992	NA
ZNF804B	AML_067	-0.742823843605702	0.363380046134449
ZNF804B	AML_071	-0.650793270726497	NA
ZNF804B	AML_073	-0.571264655602489	NA
ZNF804B	AML_102	-0.351841278340958	NA
ZNF804B	AML_111	-0.409711588805462	NA
ZNF804B	AML_113	-0.391093065638568	NA
ZNF804B	AML_116	-0.453326758301535	NA
ZNF804B	AML_103	-0.428490665560383	NA
ZNF804B	AML_104	-0.479598780508542	NA
ZNF804B	AML_105	-0.457928072423084	NA
ZNF804B	AML_106	-0.535728561272958	NA
ZNF804B	AML_107	0.395344119175503	NA
ZNF804B	AML_108	-0.446240600761916	NA
ZNF804B	AML_109	-0.653155236097375	NA
ZNF804B	AML_121	-0.898048895876488	NA
ZNF804B	AML_123	-0.857090983537865	NA
ZNF804B	AML_124	-0.70688616747108	NA
ZNF804B	AML_117	-1.02556299173818	NA
ZNF804B	AML_125	-0.480018431155801	NA
ZNF804B	AML_127	-0.422012076082952	NA
ZNF804B	AML_128	-0.479273358696134	NA
ZNF804B	AML_129	-0.493065252832587	NA
ZNF804B	AML_130	-0.705107908951464	NA
ZNF804B	AML_132	-0.78034231570781	NA
ZNF804B	AML_133	-0.617816204344988	NA
ZNF804B	AML_118	-0.425355467830655	NA
ZNF804B	AML_119	-0.48623743978833	NA
ZNF804B	AML_120	-0.466355865804047	NA
ZNF804B	AML_135	-0.0402568381499621	NA
ZNF804B	AML_136	-0.381651442244511	NA
ZNF804B	AML_137	-0.436641846958847	NA
ZNF804B	AML_139	-0.481127561985362	NA
ZNF804B	AML_140	-0.39090970337434	NA
ZNF805	AML_001	0.714085476894803	0.046464025512095
ZNF805	AML_010	-0.300577705061339	0.45316156095598
ZNF805	AML_012	-0.0493968025809979	0.939398897415638
ZNF805	AML_014	2.30526287565049	4.22504355497877e-12
ZNF805	AML_015	-0.519721930750143	0.171006411242007
ZNF805	AML_017	0.281632232709167	0.535423273184726
ZNF805	AML_002	0.721320181920739	0.065094844607758
ZNF805	AML_023	-1.0689034803064	0.00284387997735378
ZNF805	AML_024	1.17553645842316	0.000696412031560444
ZNF805	AML_025	0.528133015183631	0.267827922663854
ZNF805	AML_026	-1.26662249045093	0.000112737273138374
ZNF805	AML_028	0.193566540097867	0.676520203693288
ZNF805	AML_003	0.86268052629916	0.0409953638643599
ZNF805	AML_032	-0.795888399218901	0.0279272277553946
ZNF805	AML_038	0.522993967045296	0.227002761980819
ZNF805	AML_040	0.110327302518132	0.859313354415914
ZNF805	AML_045	1.23787963493213	0.00020985667002796
ZNF805	AML_047	-2.46730911538582	6.36030951434844e-13
ZNF805	AML_048	-0.285237269045917	0.506333567215402
ZNF805	AML_049	0.342820239799557	0.416125958554507
ZNF805	AML_051	0.172031093189096	0.718115246304961
ZNF805	AML_054	0.196324906258603	0.734050181518876
ZNF805	AML_059	-0.0851047936025791	0.844196127657135
ZNF805	AML_006	0.723698671792351	0.0429825866197299
ZNF805	AML_064	0.218213577362294	0.634264270436742
ZNF805	AML_065	-0.958805000265146	0.00656399191032832
ZNF805	AML_067	1.06047875006084	0.00171757046322651
ZNF805	AML_071	0.0437372236622793	0.935576082992789
ZNF805	AML_073	-0.305667578990396	0.474755604427935
ZNF805	AML_102	-0.0416753987399131	0.958076657166926
ZNF805	AML_111	0.0448612509765756	0.982572383984849
ZNF805	AML_113	0.0445466457626566	0.915073158772683
ZNF805	AML_116	0.449471658517602	0.285617201520278
ZNF805	AML_103	0.223664336832062	0.801766052144329
ZNF805	AML_104	0.89536341189053	0.00290053697284187
ZNF805	AML_105	0.415817211814623	0.564966393279349
ZNF805	AML_106	-0.745130076612266	0.02304773076326
ZNF805	AML_107	-0.268237069580327	0.492347300685284
ZNF805	AML_108	-0.7971754800815	0.0324484523791375
ZNF805	AML_109	0.428976829946039	0.2243068280231
ZNF805	AML_121	-0.212364486954152	0.558434150076346
ZNF805	AML_123	-0.6225951414174	0.0540456436190311
ZNF805	AML_124	-0.274207766157409	0.526486447685276
ZNF805	AML_117	-0.680254436922535	0.0224567082725133
ZNF805	AML_125	-0.322991157079759	0.573507797075263
ZNF805	AML_127	2.68934497145582	3.18339085758855e-24
ZNF805	AML_128	-0.760443788604088	0.0186155745308802
ZNF805	AML_129	0.415347461948384	0.277208440902837
ZNF805	AML_130	-0.163218234593674	0.656541161374537
ZNF805	AML_132	-0.18937015235881	0.60841800355401
ZNF805	AML_133	-0.526782172767237	0.11749153710656
ZNF805	AML_118	1.34944320643706	2.11626400691196e-06
ZNF805	AML_119	0.674351610369604	0.0615690719221467
ZNF805	AML_120	1.02503207000672	0.000455860208651649
ZNF805	AML_135	-0.0024470368366972	0.999514751083819
ZNF805	AML_136	0.0174757501106166	0.985519551232098
ZNF805	AML_137	0.00294539586888169	0.999612979248078
ZNF805	AML_139	0.457810364255145	0.21426956823986
ZNF805	AML_140	0.626796583549119	0.140217381262862
ZNF808	AML_001	1.98723054015065	1.46855076827063e-07
ZNF808	AML_010	0.912974658748115	0.0321849393901499
ZNF808	AML_012	0.454937956472351	0.384445780590269
ZNF808	AML_014	0.39151503765942	0.41494483277376
ZNF808	AML_015	0.11768841097123	0.815341360291406
ZNF808	AML_017	0.00595077582023403	0.993121920561487
ZNF808	AML_002	0.25908404990103	0.620701357803742
ZNF808	AML_023	-0.56016846156174	0.204210483327886
ZNF808	AML_024	1.22068500277221	0.00252037768551826
ZNF808	AML_025	0.510550026809537	0.378831759442778
ZNF808	AML_026	-0.878157960053844	0.0381154437255728
ZNF808	AML_028	0.332395814340562	0.50141928032407
ZNF808	AML_003	-0.0790175183791024	0.93230252488957
ZNF808	AML_032	-0.512332253228125	0.257911805050023
ZNF808	AML_038	0.365656928587626	0.507803952159543
ZNF808	AML_040	0.196338593021319	0.769563231874831
ZNF808	AML_045	0.756956345310167	0.0717247449425632
ZNF808	AML_047	-0.768975458263416	0.0932681257736806
ZNF808	AML_048	0.694247811818936	0.1080938709008
ZNF808	AML_049	0.388853924057831	0.431767175150626
ZNF808	AML_051	0.982135554221017	0.0251870731197775
ZNF808	AML_054	-0.38314433269099	0.512784768711052
ZNF808	AML_059	0.874076914559283	0.0371769327586286
ZNF808	AML_006	1.57938383258823	3.9666041177681e-05
ZNF808	AML_064	1.06121601940695	0.0137907414815265
ZNF808	AML_065	0.3340901031437	0.494166331692051
ZNF808	AML_067	0.975205156432688	0.0186130019099661
ZNF808	AML_071	0.15673541810269	0.787802887369786
ZNF808	AML_073	-1.27128778960047	0.00125311232836468
ZNF808	AML_102	0.210453712472725	0.756229661711045
ZNF808	AML_111	-0.269097060313978	0.820062195812073
ZNF808	AML_113	0.280227365288654	0.483061307195835
ZNF808	AML_116	0.0927506640030984	0.896109578300784
ZNF808	AML_103	-0.057155695697285	0.967236879184654
ZNF808	AML_104	0.173608894604119	0.688852184270761
ZNF808	AML_105	0.13313710550027	0.956554890495555
ZNF808	AML_106	0.223059958738283	0.641029911252196
ZNF808	AML_107	-0.0674211139915184	0.897539547398421
ZNF808	AML_108	-0.130124789815325	0.908328221595595
ZNF808	AML_109	0.474326754803226	0.235691567104333
ZNF808	AML_121	3.35455683754265	2.2867383380087e-18
ZNF808	AML_123	0.86186596787222	0.0143548149383354
ZNF808	AML_124	-0.103808136938461	0.867647526909519
ZNF808	AML_117	0.0119423860341787	0.977471925270764
ZNF808	AML_125	0.00992094957944586	0.992641402225702
ZNF808	AML_127	0.581483986244045	0.106754273177039
ZNF808	AML_128	0.571255329195333	0.136155931407953
ZNF808	AML_129	0.167202966272793	0.75627306878724
ZNF808	AML_130	0.181367194955424	0.660185603456396
ZNF808	AML_132	0.193186569794393	0.650370394203565
ZNF808	AML_133	0.0130314547612121	0.983079407716599
ZNF808	AML_118	-0.477602914167748	0.195249511646398
ZNF808	AML_119	0.116542716375176	0.853403326306969
ZNF808	AML_120	-0.194063370553459	0.641547028128658
ZNF808	AML_135	0.013351525618336	0.99838695615628
ZNF808	AML_136	0.352551757796799	0.574348961112588
ZNF808	AML_137	-0.287766553837605	0.999368456270359
ZNF808	AML_139	0.289462114881824	0.556023086651226
ZNF808	AML_140	0.274607853124608	0.654230523363061
ZNF81	AML_001	-2.14672146613638	4.21550760690804e-07
ZNF81	AML_010	-0.351367827111583	0.271610956243031
ZNF81	AML_012	1.41557907788549	1.92698138088284e-06
ZNF81	AML_014	-0.163221789561173	0.715812363667837
ZNF81	AML_015	1.96603011700001	1.40279289971902e-11
ZNF81	AML_017	0.613558429466203	0.129101206465757
ZNF81	AML_002	0.642921563138498	0.0321991900935515
ZNF81	AML_023	0.554510856949465	0.0676966980091721
ZNF81	AML_024	-0.474899108498194	0.176105287762286
ZNF81	AML_025	0.854072768056472	0.0149363710378444
ZNF81	AML_026	-1.06594748492939	0.000455975305013299
ZNF81	AML_028	0.617732174986869	0.0538617958040803
ZNF81	AML_003	0.360117996787486	0.498775086111505
ZNF81	AML_032	-0.663492053251247	0.0374213620138429
ZNF81	AML_038	-0.192788105866162	0.665098833804029
ZNF81	AML_040	0.213296134938505	0.634975064695637
ZNF81	AML_045	-2.14502851810916	7.94692653402639e-07
ZNF81	AML_047	-0.529142844014413	0.170088556261797
ZNF81	AML_048	1.21117670889786	2.48226769603687e-05
ZNF81	AML_049	0.277673958880017	0.429631582794345
ZNF81	AML_051	0.652059648292876	0.0304401538787757
ZNF81	AML_054	0.332539686626625	0.390752029529839
ZNF81	AML_059	1.11260815863154	0.00011233022291282
ZNF81	AML_006	-2.19884937485044	9.72271916158652e-13
ZNF81	AML_064	1.04593737085851	0.00158740651742987
ZNF81	AML_065	0.708602267214409	0.0238592252739308
ZNF81	AML_067	1.46983676485847	1.56768304353103e-07
ZNF81	AML_071	0.329027174297917	0.331299584336428
ZNF81	AML_073	1.29194725242868	0.000474528639819049
ZNF81	AML_102	-0.233875600353795	0.682316834039929
ZNF81	AML_111	0.0664759949853165	0.973132054513962
ZNF81	AML_113	0.351036701074665	0.316269780096155
ZNF81	AML_116	0.175843791387785	0.760219569582906
ZNF81	AML_103	0.476865046109296	0.354013010617077
ZNF81	AML_104	-0.679751812219649	0.0376868575557823
ZNF81	AML_105	0.241754070045647	0.844103409330871
ZNF81	AML_106	0.319237955587425	0.422692779624021
ZNF81	AML_107	-0.534443965361819	0.128243305586126
ZNF81	AML_108	-0.269722429512651	0.704156887663787
ZNF81	AML_109	0.855020569471759	0.00731549421800136
ZNF81	AML_121	2.36276057325837	5.03817185793941e-13
ZNF81	AML_123	1.05065959679664	0.00058944727038911
ZNF81	AML_124	0.0445684577030052	0.94043858959735
ZNF81	AML_117	0.366538842958352	0.26662694234712
ZNF81	AML_125	0.0150549365434668	0.989777458664664
ZNF81	AML_127	-0.0159174061789748	0.973110358791998
ZNF81	AML_128	0.423919580876651	0.2304995468142
ZNF81	AML_129	-0.888419113426874	0.00818744417684045
ZNF81	AML_130	-0.221286027919202	0.531893020136444
ZNF81	AML_132	0.555006768808694	0.091410317489857
ZNF81	AML_133	0.0790752206920538	0.873260579558614
ZNF81	AML_118	-0.533236868380146	0.111305137439448
ZNF81	AML_119	-0.592681901009342	0.12283419501611
ZNF81	AML_120	-0.352120360403685	0.314904982894254
ZNF81	AML_135	-0.0964853892923293	0.971138957005375
ZNF81	AML_136	0.489539376929634	0.29964289852277
ZNF81	AML_137	-0.116345423467044	0.999368456270359
ZNF81	AML_139	0.368939770759208	0.352083205329805
ZNF81	AML_140	0.263264996926083	0.634680350182455
ZNF812	AML_001	-0.0599994082932293	NA
ZNF812	AML_010	-0.0570834290456092	NA
ZNF812	AML_012	-0.0430395195667759	NA
ZNF812	AML_014	-0.106043042088256	NA
ZNF812	AML_015	-0.0629574515266652	NA
ZNF812	AML_017	-0.0734772179602818	NA
ZNF812	AML_002	-0.120931102553082	NA
ZNF812	AML_023	-0.092527139432815	NA
ZNF812	AML_024	-0.0455309593534832	NA
ZNF812	AML_025	-0.0541267606550491	NA
ZNF812	AML_026	-0.106535562921446	0.845620376749674
ZNF812	AML_028	-0.0587116098721444	NA
ZNF812	AML_003	-0.0867259751012272	NA
ZNF812	AML_032	-0.0944869354479874	NA
ZNF812	AML_038	-0.0791451999638066	NA
ZNF812	AML_040	-0.0538528120479685	NA
ZNF812	AML_045	-0.0895469884298049	NA
ZNF812	AML_047	-0.0766223691390653	NA
ZNF812	AML_048	-0.0429591424161568	NA
ZNF812	AML_049	-0.0447828870228734	NA
ZNF812	AML_051	-0.0461966412966258	NA
ZNF812	AML_054	-0.0585471045557848	NA
ZNF812	AML_059	-0.140487194346678	0.824360404559566
ZNF812	AML_006	-0.0808454352951151	NA
ZNF812	AML_064	-0.147965596926332	NA
ZNF812	AML_065	-0.0678112831639913	NA
ZNF812	AML_067	-0.0914356573430616	NA
ZNF812	AML_071	-0.0662165660794632	NA
ZNF812	AML_073	-0.0501519190042705	NA
ZNF812	AML_102	-0.189628909107437	NA
ZNF812	AML_111	-0.232409657069779	NA
ZNF812	AML_113	-0.454911641429535	NA
ZNF812	AML_116	-0.625520660478278	NA
ZNF812	AML_103	0.298003853920163	NA
ZNF812	AML_104	0.686690675718712	NA
ZNF812	AML_105	-0.208762589473391	NA
ZNF812	AML_106	0.223534862368345	NA
ZNF812	AML_107	-0.473400000511255	NA
ZNF812	AML_108	-0.270120091645505	NA
ZNF812	AML_109	1.21924570174655	NA
ZNF812	AML_121	0.929216016295711	NA
ZNF812	AML_123	0.711104844372355	NA
ZNF812	AML_124	-0.19762293293838	NA
ZNF812	AML_117	0.145817999440697	NA
ZNF812	AML_125	-0.284245952482761	NA
ZNF812	AML_127	-0.235370459840313	NA
ZNF812	AML_128	-0.274678580430667	NA
ZNF812	AML_129	-0.390609827022191	NA
ZNF812	AML_130	0.289147175523329	NA
ZNF812	AML_132	-0.663503017691425	NA
ZNF812	AML_133	-0.540507784748937	NA
ZNF812	AML_118	0.00504750055579787	NA
ZNF812	AML_119	-0.184434890088785	NA
ZNF812	AML_120	0.383601582133466	NA
ZNF812	AML_135	-0.157632763156443	NA
ZNF812	AML_136	0.123484507790239	NA
ZNF812	AML_137	0.315164848699901	NA
ZNF812	AML_139	0.327648026822042	NA
ZNF812	AML_140	0.329232732475543	NA
ZNF813	AML_001	-0.17718976867333	0.70695174430582
ZNF813	AML_010	1.06922775903275	8.08427632355593e-05
ZNF813	AML_012	1.25969311885492	1.56928479268123e-06
ZNF813	AML_014	-0.399075737839064	0.405242381424496
ZNF813	AML_015	0.99865735627592	0.000469111667388345
ZNF813	AML_017	0.594041158633831	0.104025215015198
ZNF813	AML_002	0.138491462125641	0.71663778812371
ZNF813	AML_023	-0.335859925424986	0.353663586261098
ZNF813	AML_024	1.56117966995586	1.42931773533631e-07
ZNF813	AML_025	0.641550981258359	0.0996888837337215
ZNF813	AML_026	-0.00829091813465398	0.982188018043838
ZNF813	AML_028	0.217709948548873	0.592671449946639
ZNF813	AML_003	0.0647374607042362	0.936408909149703
ZNF813	AML_032	-0.139938668887916	0.68973818944018
ZNF813	AML_038	0.436605602059371	0.204431213684346
ZNF813	AML_040	0.906407288516252	0.00663366679228792
ZNF813	AML_045	0.0489777496292842	0.921618726231936
ZNF813	AML_047	0.700278331455833	0.0662706163372415
ZNF813	AML_048	1.40791728600939	1.16416550624734e-06
ZNF813	AML_049	-0.438062259144754	0.234473917561697
ZNF813	AML_051	2.00715524495154	3.00265684482374e-15
ZNF813	AML_054	-0.50939164994089	0.157779271644161
ZNF813	AML_059	2.31703802600109	3.15865862742869e-17
ZNF813	AML_006	0.729649458648093	0.00885014132831703
ZNF813	AML_064	-0.0377004425440642	0.935063002488995
ZNF813	AML_065	1.28037100258335	6.71235165434574e-06
ZNF813	AML_067	0.801226309333117	0.00178696970940239
ZNF813	AML_071	0.847915183790052	0.00262845467191485
ZNF813	AML_073	0.856635161250402	0.00462816724467375
ZNF813	AML_102	0.14209387858106	0.847032978069028
ZNF813	AML_111	-0.286156243026865	0.785191467024832
ZNF813	AML_113	0.573770286020216	0.101895601958502
ZNF813	AML_116	0.888554548623031	0.0168009682950991
ZNF813	AML_103	0.151142569052345	0.90415003389394
ZNF813	AML_104	-0.584495925871679	0.109585228066852
ZNF813	AML_105	0.0621616502618508	0.982467020851901
ZNF813	AML_106	0.399558879353375	0.352090490137425
ZNF813	AML_107	-0.0606157978901713	0.908973126093175
ZNF813	AML_108	0.347532560081657	0.62173534646513
ZNF813	AML_109	0.995665603664061	0.00655264753628854
ZNF813	AML_121	2.20031795726072	2.22543287753737e-08
ZNF813	AML_123	0.440943236215911	0.248245314467851
ZNF813	AML_124	0.65606809744041	0.0778300558057771
ZNF813	AML_117	2.37431841662494	1.65506198338837e-11
ZNF813	AML_125	0.418025871266366	0.498847367381005
ZNF813	AML_127	-0.337601588505398	0.398038183892568
ZNF813	AML_128	0.356002634540899	0.417894533702027
ZNF813	AML_129	1.23759068331324	0.000239952091799912
ZNF813	AML_130	1.05194087086234	0.00131640972447213
ZNF813	AML_132	-0.27008405788679	0.488627301867761
ZNF813	AML_133	0.649131466862276	0.0629401613847639
ZNF813	AML_118	-0.461439432586097	0.278507751725914
ZNF813	AML_119	-0.0705430608195004	0.91204858784585
ZNF813	AML_120	0.43948196804974	0.235497201025346
ZNF813	AML_135	0.122378940710781	0.96769378814219
ZNF813	AML_136	0.374064366374313	0.554802324288457
ZNF813	AML_137	-0.00385891249590899	0.999612979248078
ZNF813	AML_139	0.339157167102994	0.467562238892863
ZNF813	AML_140	0.565045443204879	0.287574483582294
ZNF814	AML_001	-1.00719411446901	0.00112877521206727
ZNF814	AML_010	-0.897985793507001	0.0011555684424919
ZNF814	AML_012	-0.547106779964337	0.109000867238349
ZNF814	AML_014	-1.36005853804607	6.26462533573169e-05
ZNF814	AML_015	0.97898057854113	0.000935793548431478
ZNF814	AML_017	0.653787747478894	0.0391756046652151
ZNF814	AML_002	-0.507887163986284	0.097999925631663
ZNF814	AML_023	1.37585415699721	4.66866412647171e-07
ZNF814	AML_024	-0.76398610096577	0.0302306707964534
ZNF814	AML_025	-0.0949326180452443	0.859298676144126
ZNF814	AML_026	-0.436822449827261	0.148349537031734
ZNF814	AML_028	0.226542088340903	0.542257743319591
ZNF814	AML_003	1.01970751999141	0.00186363076678166
ZNF814	AML_032	-2.88270401733487	1.16497910901539e-26
ZNF814	AML_038	1.02738364994987	0.000893628383419034
ZNF814	AML_040	0.20411604758013	0.643183373777268
ZNF814	AML_045	-1.06582239697076	0.000565356752436915
ZNF814	AML_047	-0.171527249278472	0.722164494422296
ZNF814	AML_048	0.472555285595972	0.137399267352651
ZNF814	AML_049	0.010209870185061	0.980771677050507
ZNF814	AML_051	0.00904279742999706	0.983245445429055
ZNF814	AML_054	0.149127022749517	0.767219076592162
ZNF814	AML_059	0.551055526663239	0.0692304025534619
ZNF814	AML_006	-2.16235610008694	2.27010903233465e-11
ZNF814	AML_064	-0.289082431868536	0.412634417062389
ZNF814	AML_065	0.450856118982576	0.170065256072676
ZNF814	AML_067	1.43040077301064	6.58383190566844e-07
ZNF814	AML_071	0.0973909393822077	0.828148114837155
ZNF814	AML_073	-0.090165580691635	0.809362042321456
ZNF814	AML_102	-0.0620899437623541	0.930567887373985
ZNF814	AML_111	0.0031251394119142	0.998764454685409
ZNF814	AML_113	-0.413458247831774	0.192811317445854
ZNF814	AML_116	-0.236373876135562	0.634302838042901
ZNF814	AML_103	0.133420771660445	0.899246962606743
ZNF814	AML_104	-0.852570047772728	0.00382398865873913
ZNF814	AML_105	0.0519885263441005	0.983157485456257
ZNF814	AML_106	0.411181084512934	0.245803269828619
ZNF814	AML_107	-0.630224401403038	0.0402399820045953
ZNF814	AML_108	-0.534842145193538	0.221078663405644
ZNF814	AML_109	0.606561219973828	0.0558276557567176
ZNF814	AML_121	0.0865196254077608	0.818679198017035
ZNF814	AML_123	0.0961725179177421	0.800801321304034
ZNF814	AML_124	0.0961484685731653	0.85034415262129
ZNF814	AML_117	1.68477281995364	9.00775396887769e-10
ZNF814	AML_125	0.358341115965588	0.543732258355115
ZNF814	AML_127	0.130556300549636	0.734307665898111
ZNF814	AML_128	1.83908551144966	2.42528774379867e-11
ZNF814	AML_129	0.133837286794526	0.774270181777229
ZNF814	AML_130	0.623445433884903	0.0306045634348872
ZNF814	AML_132	0.393328401265948	0.222329876119422
ZNF814	AML_133	0.00772209871947896	0.988094821893977
ZNF814	AML_118	0.286182925337022	0.400045268598985
ZNF814	AML_119	-0.393406048401099	0.333364577160869
ZNF814	AML_120	0.308092331452274	0.341514493373157
ZNF814	AML_135	0.00772076846208508	0.998534637525568
ZNF814	AML_136	-0.161786320722372	0.814185617288384
ZNF814	AML_137	0.0331067873762107	0.999368456270359
ZNF814	AML_139	0.388035459469658	0.301120738301582
ZNF814	AML_140	0.569563338538826	0.184485507184784
ZNF815	AML_001	1.16085629600036	0.000978338870973951
ZNF815	AML_010	-0.500315499882771	0.199205343358724
ZNF815	AML_012	-0.342632044158948	0.526441241390198
ZNF815	AML_014	0.238467276215509	0.592840931703349
ZNF815	AML_015	0.0693594590014331	0.890014597477299
ZNF815	AML_017	-0.205938358682241	0.741418171868904
ZNF815	AML_002	-0.081290677092699	0.871197473104805
ZNF815	AML_023	-0.211327978135146	0.648916192925449
ZNF815	AML_024	-0.959370509886433	0.0186411657714346
ZNF815	AML_025	-0.605903867552936	0.267346402499853
ZNF815	AML_026	0.394637992244994	0.303055721785443
ZNF815	AML_028	-0.881167305694552	0.0275618154880483
ZNF815	AML_003	-0.333460880933721	0.621989119071902
ZNF815	AML_032	0.57622416852866	0.175862482412126
ZNF815	AML_038	1.02729389216971	0.0137715754730042
ZNF815	AML_040	0.0641720425299614	0.925872737402487
ZNF815	AML_045	-0.842373122159713	0.0359452467759778
ZNF815	AML_047	-0.648808379399842	0.157032568079447
ZNF815	AML_048	-0.118215991756541	0.813605745604463
ZNF815	AML_049	0.0601586457100655	0.920150385364596
ZNF815	AML_051	-0.274695687752612	0.581160692057006
ZNF815	AML_054	-0.555213631793898	0.17746162564973
ZNF815	AML_059	-0.727468795371056	0.0956496139357751
ZNF815	AML_006	-0.763048427320378	0.0990798481122968
ZNF815	AML_064	0.326369658589398	0.532291485806791
ZNF815	AML_065	-1.2021333055641	0.00156710501122227
ZNF815	AML_067	1.16711091317547	0.000617873577501039
ZNF815	AML_071	-0.579142763312581	0.167385678414528
ZNF815	AML_073	1.64656166265023	7.33265899873231e-06
ZNF815	AML_102	0.288694030420024	0.729548747231016
ZNF815	AML_111	0.250446146632878	0.882547313098611
ZNF815	AML_113	-1.00935661568728	0.0181195249432826
ZNF815	AML_116	0.0910290569166857	0.918772897103438
ZNF815	AML_103	-0.21137738662358	0.89131916025609
ZNF815	AML_104	-0.913083993359524	0.0723524110636995
ZNF815	AML_105	0.466442675004995	0.768372847548357
ZNF815	AML_106	0.707609597230409	0.220224913338993
ZNF815	AML_107	-0.425949452844188	0.446398866987634
ZNF815	AML_108	-0.334310270647855	0.740076686387965
ZNF815	AML_109	-0.335784846458262	0.549392004926374
ZNF815	AML_121	-1.07844424448412	0.0198794819328747
ZNF815	AML_123	1.39485468236327	0.00177541401596345
ZNF815	AML_124	-0.71652759151077	0.239196747483456
ZNF815	AML_117	-0.580031577996551	0.188507274942421
ZNF815	AML_125	-0.150468855920616	0.923953826786242
ZNF815	AML_127	-0.832546774531819	0.0768456708309061
ZNF815	AML_128	-0.721880264558934	0.116936827107193
ZNF815	AML_129	-0.746054680362268	0.216778381172226
ZNF815	AML_130	-1.27878086830212	0.000612333043203785
ZNF815	AML_132	0.656921112223084	0.15495289897953
ZNF815	AML_133	-0.258439012632568	0.65678387998841
ZNF815	AML_118	-1.13767133418486	0.01130559179009
ZNF815	AML_119	-0.186039130637416	0.810806249480689
ZNF815	AML_120	-1.22765468441132	0.0108464377702383
ZNF815	AML_135	-0.210388681276002	0.947186180789897
ZNF815	AML_136	0.0652911112921982	0.951316182166674
ZNF815	AML_137	-0.281197620453825	0.999368456270359
ZNF815	AML_139	-0.0885602231464917	0.907645875414816
ZNF815	AML_140	-0.388274283926018	0.587022024926003
ZNF816	AML_001	0.837287335707707	0.0533793304201788
ZNF816	AML_010	2.11804887987467	7.32591022246967e-08
ZNF816	AML_012	0.371290276634958	0.485114060453789
ZNF816	AML_014	0.179804960306062	0.763518768208315
ZNF816	AML_015	1.47141015126887	0.000119678294077535
ZNF816	AML_017	-0.14183703183867	0.816769381913682
ZNF816	AML_002	-0.522221676003183	0.254302271400144
ZNF816	AML_023	-1.06312771120441	0.00935488363269209
ZNF816	AML_024	0.849089347142769	0.0552985819220272
ZNF816	AML_025	0.115723448031179	0.89001663948748
ZNF816	AML_026	0.874280238408281	0.0415630880068447
ZNF816	AML_028	1.21020271272399	0.00329630407952522
ZNF816	AML_003	0.478350752174425	0.4299874083735
ZNF816	AML_032	-0.0430711706854252	0.943318949193903
ZNF816	AML_038	0.379632988594474	0.474614667569527
ZNF816	AML_040	0.173044223976277	0.792709118988118
ZNF816	AML_045	0.811750606032473	0.0730220661353493
ZNF816	AML_047	0.528323279704916	0.304561293606199
ZNF816	AML_048	1.48194641019097	0.000175823532136588
ZNF816	AML_049	0.379814100620798	0.447263182015849
ZNF816	AML_051	1.3390972652587	0.000793828173740887
ZNF816	AML_054	-1.15671268243582	0.00934030434783053
ZNF816	AML_059	1.32380648026329	0.00106402282807445
ZNF816	AML_006	0.881803576500653	0.0297195474805598
ZNF816	AML_064	-0.00070163543547574	0.998933034673285
ZNF816	AML_065	0.0788023272525715	0.892175517115722
ZNF816	AML_067	0.184296912616273	0.714021805296859
ZNF816	AML_071	0.440350170951809	0.370546266386739
ZNF816	AML_073	0.426111480613897	0.397229996754342
ZNF816	AML_102	-0.229067203679717	0.867718701988624
ZNF816	AML_111	-0.521778955596713	0.794883159553518
ZNF816	AML_113	0.254046784137845	0.750576793128327
ZNF816	AML_116	-0.0766232207182763	0.959303188059772
ZNF816	AML_103	0.113661727901684	0.965155816764633
ZNF816	AML_104	0.143744904792	0.872071961971338
ZNF816	AML_105	0.219392248822343	0.958931179521116
ZNF816	AML_106	0.0636984043809045	0.953785003918443
ZNF816	AML_107	-0.357938501460865	0.714769570566202
ZNF816	AML_108	0.398750926794456	0.816273204234138
ZNF816	AML_109	0.706784474086056	0.397355192196295
ZNF816	AML_121	0.376903859280055	0.664059867898292
ZNF816	AML_123	1.53027156985724	0.0306438292801187
ZNF816	AML_124	0.796060305754528	0.369764354845297
ZNF816	AML_117	1.90459476799131	0.00781554451103882
ZNF816	AML_125	0.866063253146678	0.44002268299896
ZNF816	AML_127	-0.997067325245359	0.152392131176206
ZNF816	AML_128	1.03484794630709	0.174558752453375
ZNF816	AML_129	0.0987106291607352	0.929095518586571
ZNF816	AML_130	-0.351224769452693	0.679824570516721
ZNF816	AML_132	0.873628293423838	0.253086974038984
ZNF816	AML_133	0.361196656380193	0.707766017999121
ZNF816	AML_118	-1.13046525102156	0.117344815026774
ZNF816	AML_119	-0.764018172367651	0.35759750152137
ZNF816	AML_120	0.728276829389899	0.320495015166096
ZNF816	AML_135	0.630449233098495	0.78015712332466
ZNF816	AML_136	0.0625508501128815	0.972940758245518
ZNF816	AML_137	0.0300950376640034	0.999368456270359
ZNF816	AML_139	0.217577761640686	0.854889768501733
ZNF816	AML_140	-0.224492073868692	0.867802479607367
ZNF816-ZNF321P	AML_001	-0.145665891103251	NA
ZNF816-ZNF321P	AML_010	-0.307340789820213	NA
ZNF816-ZNF321P	AML_012	-0.141318522064008	NA
ZNF816-ZNF321P	AML_014	0.405496858409253	NA
ZNF816-ZNF321P	AML_015	-0.521190424824378	NA
ZNF816-ZNF321P	AML_017	0.100923935281737	NA
ZNF816-ZNF321P	AML_002	-0.272612263351283	NA
ZNF816-ZNF321P	AML_023	0.219404861722139	NA
ZNF816-ZNF321P	AML_024	0.288007713159789	NA
ZNF816-ZNF321P	AML_025	-0.134341022480173	NA
ZNF816-ZNF321P	AML_026	-0.253020084593956	NA
ZNF816-ZNF321P	AML_028	-0.257702661379061	NA
ZNF816-ZNF321P	AML_003	-0.213039980594279	NA
ZNF816-ZNF321P	AML_032	-0.24404085789775	NA
ZNF816-ZNF321P	AML_038	-0.209272131670283	NA
ZNF816-ZNF321P	AML_040	-0.155280747675883	NA
ZNF816-ZNF321P	AML_045	-0.28570186832923	NA
ZNF816-ZNF321P	AML_047	-0.348761648800586	NA
ZNF816-ZNF321P	AML_048	0.125869545435814	NA
ZNF816-ZNF321P	AML_049	-0.31858402189893	NA
ZNF816-ZNF321P	AML_051	-0.257190682670221	NA
ZNF816-ZNF321P	AML_054	-0.170404668814109	NA
ZNF816-ZNF321P	AML_059	0.61890712022564	NA
ZNF816-ZNF321P	AML_006	-0.234809326320957	NA
ZNF816-ZNF321P	AML_064	-0.255606282058835	NA
ZNF816-ZNF321P	AML_065	0.197459651910943	NA
ZNF816-ZNF321P	AML_067	-0.253103594709686	NA
ZNF816-ZNF321P	AML_071	0.111191705590118	NA
ZNF816-ZNF321P	AML_073	-0.194784138263021	NA
ZNF816-ZNF321P	AML_102	-0.123810939216073	NA
ZNF816-ZNF321P	AML_111	0.104923993660719	NA
ZNF816-ZNF321P	AML_113	-0.0835581520270431	NA
ZNF816-ZNF321P	AML_116	-0.0944847340620219	NA
ZNF816-ZNF321P	AML_103	-0.0664974839942302	NA
ZNF816-ZNF321P	AML_104	-0.0989248406708396	NA
ZNF816-ZNF321P	AML_105	0.389585934224312	NA
ZNF816-ZNF321P	AML_106	-0.260809894392674	NA
ZNF816-ZNF321P	AML_107	-0.160844327337045	NA
ZNF816-ZNF321P	AML_108	-0.0972145671663579	NA
ZNF816-ZNF321P	AML_109	-0.345343196181202	NA
ZNF816-ZNF321P	AML_121	0.878846287441472	NA
ZNF816-ZNF321P	AML_123	0.204581878237475	NA
ZNF816-ZNF321P	AML_124	0.251624001383811	NA
ZNF816-ZNF321P	AML_117	0.248796553721079	NA
ZNF816-ZNF321P	AML_125	-0.104270532960666	NA
ZNF816-ZNF321P	AML_127	-0.101792999572763	NA
ZNF816-ZNF321P	AML_128	-0.120015321896795	NA
ZNF816-ZNF321P	AML_129	-0.0996059421809237	NA
ZNF816-ZNF321P	AML_130	-0.193288914638515	NA
ZNF816-ZNF321P	AML_132	0.288182401064749	NA
ZNF816-ZNF321P	AML_133	-0.141211245415106	NA
ZNF816-ZNF321P	AML_118	-0.0948181129079602	NA
ZNF816-ZNF321P	AML_119	-0.0689223810074788	NA
ZNF816-ZNF321P	AML_120	-0.0944782305468838	NA
ZNF816-ZNF321P	AML_135	0.0454727271102878	NA
ZNF816-ZNF321P	AML_136	-0.0601165499212329	NA
ZNF816-ZNF321P	AML_137	-0.106857772412816	NA
ZNF816-ZNF321P	AML_139	-0.110904252107521	NA
ZNF816-ZNF321P	AML_140	0.136549225110142	NA
ZNF821	AML_001	1.46050197611723	0.017495993275513
ZNF821	AML_010	-0.584188157110656	0.426168359184355
ZNF821	AML_012	0.00995687728593006	0.992478540964678
ZNF821	AML_014	-0.349078053426359	0.615869585616018
ZNF821	AML_015	-1.3011507130175	0.0416592457909876
ZNF821	AML_017	0.620605784278386	0.360479732183051
ZNF821	AML_002	-0.43035989600795	0.571408739407059
ZNF821	AML_023	-0.0928771876131061	0.912768307033917
ZNF821	AML_024	1.71885743516728	0.00179517409471641
ZNF821	AML_025	0.381300302834262	0.694570520755733
ZNF821	AML_026	-2.27898360880934	4.9442054621139e-05
ZNF821	AML_028	-1.26361944485939	0.0559638456919177
ZNF821	AML_003	-1.09507266170152	0.162332178891054
ZNF821	AML_032	0.627709232073974	0.330530143103219
ZNF821	AML_038	0.934349735822531	0.189264076071351
ZNF821	AML_040	0.00507095972191793	0.99577867205082
ZNF821	AML_045	1.43364886170137	0.0091846556244455
ZNF821	AML_047	-1.44870803977747	0.0204014314860282
ZNF821	AML_048	-0.495455208974162	0.471640552927026
ZNF821	AML_049	0.256255925650189	0.764106577043613
ZNF821	AML_051	-2.67147809426156	0.000136688593386266
ZNF821	AML_054	1.00382113903269	0.142242720013284
ZNF821	AML_059	-0.17293081508381	0.815701891500578
ZNF821	AML_006	-0.880269657248295	0.198150116521761
ZNF821	AML_064	1.9320589254669	0.0020547502910406
ZNF821	AML_065	-1.44098219455103	0.019496205917204
ZNF821	AML_067	1.20307763821365	0.0477569991629025
ZNF821	AML_071	-1.20004957463345	0.0656891352891323
ZNF821	AML_073	-1.10705684388859	0.051665093533824
ZNF821	AML_102	-0.44646773357011	0.728375193197822
ZNF821	AML_111	-0.143233402964076	0.97295716275633
ZNF821	AML_113	-0.301434529126354	0.70722303634522
ZNF821	AML_116	1.25980691979036	0.10508705658296
ZNF821	AML_103	0.163918733913509	0.952024148585006
ZNF821	AML_104	2.3561046286459	0.000169332440438977
ZNF821	AML_105	1.32111454460249	0.156608913587324
ZNF821	AML_106	-1.63435203296206	0.0238970562734272
ZNF821	AML_107	-0.164805227467888	0.876216707389827
ZNF821	AML_108	-0.324795256982001	0.861557874031049
ZNF821	AML_109	-1.4144494174202	0.0656702683389388
ZNF821	AML_121	-0.910949758975179	0.251963719901129
ZNF821	AML_123	-2.829644392099	3.02929720344917e-05
ZNF821	AML_124	-1.16910296402273	0.123919485816387
ZNF821	AML_117	-2.85293606565261	4.24756741238826e-06
ZNF821	AML_125	-0.725600325557809	0.512318779500234
ZNF821	AML_127	1.13710077258048	0.0825058394199846
ZNF821	AML_128	-1.40654989203993	0.0650620346824366
ZNF821	AML_129	0.963391767386631	0.190514420226073
ZNF821	AML_130	-1.5059246025358	0.0218372502767791
ZNF821	AML_132	-0.782722364359927	0.307937464240236
ZNF821	AML_133	0.501128876829112	0.59354803821836
ZNF821	AML_118	2.05161437695752	0.000733957688136873
ZNF821	AML_119	1.25608246641934	0.0961353973946051
ZNF821	AML_120	0.267852319444765	0.768121885327154
ZNF821	AML_135	0.764919307971284	0.694177162378696
ZNF821	AML_136	0.133655164570599	0.9321067220813
ZNF821	AML_137	-0.28082127491866	0.999368456270359
ZNF821	AML_139	-0.422849895527155	0.676248080066783
ZNF821	AML_140	-0.198556757035574	0.886439334565677
ZNF823	AML_001	0.414597375826597	0.499774568519497
ZNF823	AML_010	0.658383704731619	0.261195241144875
ZNF823	AML_012	-0.10222933300684	0.910214992271951
ZNF823	AML_014	0.189926673264465	0.805503517484109
ZNF823	AML_015	-0.056652681995036	0.935710311658746
ZNF823	AML_017	0.953269959779752	0.110866948629979
ZNF823	AML_002	0.275898893895713	0.695323916196597
ZNF823	AML_023	-0.963016890430247	0.0840558660532036
ZNF823	AML_024	1.51464668157314	0.00520306417100163
ZNF823	AML_025	0.0685265158010601	0.94996022085475
ZNF823	AML_026	0.091323939585112	0.897815334547046
ZNF823	AML_028	0.879976249988127	0.14248546393343
ZNF823	AML_003	0.189452201001258	0.8593218448463
ZNF823	AML_032	-0.215957544895998	0.7622251022207
ZNF823	AML_038	1.01280268480294	0.0888670758325345
ZNF823	AML_040	0.376058159041508	0.632914474943469
ZNF823	AML_045	0.814455736268381	0.190261488677532
ZNF823	AML_047	0.534742596488416	0.45507254582448
ZNF823	AML_048	1.72608289635418	0.00119056013503694
ZNF823	AML_049	0.205299234865253	0.783433526536393
ZNF823	AML_051	1.45672804836121	0.00758499047163698
ZNF823	AML_054	0.758001559495146	0.249824314864021
ZNF823	AML_059	0.101329586450626	0.876283838691298
ZNF823	AML_006	1.94653769377635	8.87036974374793e-05
ZNF823	AML_064	0.254187738079123	0.725378361911567
ZNF823	AML_065	-0.624785520287293	0.286532702966719
ZNF823	AML_067	-0.434904209692429	0.48576676397784
ZNF823	AML_071	0.380668495862333	0.586329244296067
ZNF823	AML_073	-0.896287600885618	0.126904188923969
ZNF823	AML_102	-0.333194068452254	0.775172404018937
ZNF823	AML_111	-0.24088115061161	0.934455151152619
ZNF823	AML_113	0.287473682797643	0.689606544465615
ZNF823	AML_116	0.716686360112409	0.407549050210837
ZNF823	AML_103	0.640955967554397	0.59577636117408
ZNF823	AML_104	-0.780950699679586	0.245136236339959
ZNF823	AML_105	-0.108752817317433	0.981925924619885
ZNF823	AML_106	-0.252131660632568	0.776456422972706
ZNF823	AML_107	0.0900063953141636	0.925689208636743
ZNF823	AML_108	-0.021704332742105	0.996411107747213
ZNF823	AML_109	-0.172675359243683	0.849049446870309
ZNF823	AML_121	-0.318749820088145	0.683363042209846
ZNF823	AML_123	1.58429851733216	0.0127020929672549
ZNF823	AML_124	-0.0706563161337113	0.952170458955302
ZNF823	AML_117	2.13409419849891	0.00223504164287472
ZNF823	AML_125	0.159596621562864	0.92850253271096
ZNF823	AML_127	-0.309572036525411	0.673147456760544
ZNF823	AML_128	0.335695092119436	0.66453457387887
ZNF823	AML_129	1.01395894650449	0.147551255436983
ZNF823	AML_130	0.0140594377846394	0.986683477723094
ZNF823	AML_132	-0.0459182025524256	0.961968225832722
ZNF823	AML_133	-1.02202624593514	0.128286269503316
ZNF823	AML_118	-1.15416593630469	0.0797659902804207
ZNF823	AML_119	-0.759803289373194	0.315256024807372
ZNF823	AML_120	0.582325660843154	0.397248848067189
ZNF823	AML_135	0.453454486097953	0.866803365195479
ZNF823	AML_136	-0.552189854742799	0.598680679737456
ZNF823	AML_137	-0.0460433105979213	0.999368456270359
ZNF823	AML_139	-0.545987212685905	0.525741661728718
ZNF823	AML_140	0.373777098349966	0.736895684948148
ZNF826P	AML_001	0.596265279316193	0.577599221509157
ZNF826P	AML_010	0.141512452281287	0.900813602024111
ZNF826P	AML_012	0.0504708858549299	0.965339774176758
ZNF826P	AML_014	0.437128704585164	0.618826185768702
ZNF826P	AML_015	-2.36156581414999	0.0120127158287601
ZNF826P	AML_017	-0.192359375569004	0.841274300216057
ZNF826P	AML_002	-1.32319093041608	0.171597386841079
ZNF826P	AML_023	-0.0253652154309703	0.978451948820948
ZNF826P	AML_024	-0.931013652701626	0.282002955172475
ZNF826P	AML_025	-0.823187141462107	NA
ZNF826P	AML_026	1.15717287520949	0.106336057238272
ZNF826P	AML_028	0.936500397574313	0.268493122200897
ZNF826P	AML_003	-0.0181707860489674	0.992433692757222
ZNF826P	AML_032	-1.14155393923661	0.247483864920817
ZNF826P	AML_038	0.66252756501766	0.513029576466293
ZNF826P	AML_040	-0.643871024242648	0.489392903927263
ZNF826P	AML_045	0.829137277953056	0.292889942143023
ZNF826P	AML_047	-0.614251189684713	0.502398116444539
ZNF826P	AML_048	0.765812069723276	0.326491348958266
ZNF826P	AML_049	-1.06399667635961	0.243029223047983
ZNF826P	AML_051	-1.43574736679171	0.123922070896606
ZNF826P	AML_054	0.506016551642071	0.643439644428663
ZNF826P	AML_059	-0.508913421002028	0.585231935389233
ZNF826P	AML_006	0.814433268729954	0.314347208011286
ZNF826P	AML_064	-0.944456179071302	0.294123057658849
ZNF826P	AML_065	0.265039625291147	NA
ZNF826P	AML_067	0.00990868234375749	0.992195090944239
ZNF826P	AML_071	-0.950090018702387	0.305963781182047
ZNF826P	AML_073	-0.410550118821335	0.689910014486278
ZNF826P	AML_102	-1.17941899372166	0.208336348457511
ZNF826P	AML_111	-0.775465615703885	NA
ZNF826P	AML_113	-0.687917948253248	0.352263614119608
ZNF826P	AML_116	-1.16750614326382	0.256137688209051
ZNF826P	AML_103	-0.675105342929981	0.648362136539651
ZNF826P	AML_104	0.514978412337408	0.590677089122454
ZNF826P	AML_105	-1.03747860735772	NA
ZNF826P	AML_106	-1.00108101844326	NA
ZNF826P	AML_107	-0.139472512748545	0.917119352788514
ZNF826P	AML_108	-0.0717686268555662	0.982825486653615
ZNF826P	AML_109	-1.91346055596112	0.0573968917707614
ZNF826P	AML_121	1.31867206392405	0.192600458598558
ZNF826P	AML_123	-0.439504554563844	0.690476553670241
ZNF826P	AML_124	-1.22277094195082	0.231759580354582
ZNF826P	AML_117	-1.6111270854931	0.169350159097486
ZNF826P	AML_125	0.184682806584567	NA
ZNF826P	AML_127	-0.466543475092497	0.619508626609884
ZNF826P	AML_128	0.637019401949894	0.573572771420251
ZNF826P	AML_129	0.0337355077921129	0.980128985082747
ZNF826P	AML_130	-0.551900551905184	0.626697909316009
ZNF826P	AML_132	-1.98886613465411	0.0455111891426222
ZNF826P	AML_133	-1.03085082096242	0.285398681265911
ZNF826P	AML_118	-0.397815701194398	0.689502332061624
ZNF826P	AML_119	-0.100450063036183	NA
ZNF826P	AML_120	0.227078938165407	0.830997011818262
ZNF826P	AML_135	-0.583267718426361	0.853947269772985
ZNF826P	AML_136	-0.328839152377888	NA
ZNF826P	AML_137	0.182487501611587	0.999368456270359
ZNF826P	AML_139	-1.05537444742568	0.279936141590082
ZNF826P	AML_140	-0.113343121647592	NA
ZNF827	AML_001	-0.0188858349789554	0.979764726078981
ZNF827	AML_010	2.00117274795932	3.10287845084217e-05
ZNF827	AML_012	1.50378340617935	0.0015023284747764
ZNF827	AML_014	-1.94264704757154	0.000372923746358643
ZNF827	AML_015	0.612650855403199	0.237201088372716
ZNF827	AML_017	-1.03882138090269	0.0555116001318131
ZNF827	AML_002	2.27404395804894	4.28049472698968e-06
ZNF827	AML_023	-0.058715152868108	0.926791481837405
ZNF827	AML_024	0.135332027897147	0.886558252768618
ZNF827	AML_025	-0.870488535435502	0.175538378071776
ZNF827	AML_026	-1.13864820930158	0.0150031279492395
ZNF827	AML_028	1.3924951255615	0.00586656892992066
ZNF827	AML_003	0.922172398799134	0.151174448445955
ZNF827	AML_032	-0.108144112834998	0.869168532018601
ZNF827	AML_038	1.36929998596032	0.0229100089807474
ZNF827	AML_040	0.743891263820319	0.220606148435716
ZNF827	AML_045	2.08235632156701	0.000147447409191871
ZNF827	AML_047	-1.3280797587222	0.0121518024657715
ZNF827	AML_048	1.38970756705312	0.00440909427195397
ZNF827	AML_049	1.2145368257359	0.0132355746029256
ZNF827	AML_051	0.481204162381118	0.40845348170715
ZNF827	AML_054	1.32962023856219	0.0286276145833614
ZNF827	AML_059	2.05977897903212	7.71696182643659e-06
ZNF827	AML_006	2.12107452280869	1.77617912006405e-06
ZNF827	AML_064	0.270657936839321	0.681034949561587
ZNF827	AML_065	-1.31421684223279	0.00684188324981363
ZNF827	AML_067	1.77122933051381	0.000127466740435789
ZNF827	AML_071	-0.744268164847736	0.178936129306367
ZNF827	AML_073	0.488413855449229	0.367564812236498
ZNF827	AML_102	0.375892695742115	0.601181386103742
ZNF827	AML_111	-0.601490979620636	0.286392939147083
ZNF827	AML_113	0.887613309846392	0.147661803795188
ZNF827	AML_116	-3.73112868446597	5.54577275193196e-12
ZNF827	AML_103	0.292155098549154	0.754494793463199
ZNF827	AML_104	0.417431290063499	0.26890145365512
ZNF827	AML_105	0.520760309556309	0.44642799533056
ZNF827	AML_106	-0.596945153677888	0.125952230887325
ZNF827	AML_107	2.06475775642888	4.34613688481885e-09
ZNF827	AML_108	0.74478965477661	0.436179301886433
ZNF827	AML_109	-4.94034039881222	1.88434771409938e-21
ZNF827	AML_121	5.43767852360379	5.80776721333766e-22
ZNF827	AML_123	0.102114014176632	0.820675053042677
ZNF827	AML_124	1.74405301197784	4.55056118057001e-08
ZNF827	AML_117	2.897442020189	2.43495225263149e-09
ZNF827	AML_125	0.898240414960114	0.0444447813044586
ZNF827	AML_127	0.961838512162951	0.00395906726816519
ZNF827	AML_128	4.67295752011478	4.22832900788882e-30
ZNF827	AML_129	-0.324690297778981	0.484996483383766
ZNF827	AML_130	4.18053999431395	9.57280835808143e-30
ZNF827	AML_132	2.34545304394004	3.96624904298994e-13
ZNF827	AML_133	0.68039156996502	0.070603629753922
ZNF827	AML_118	0.93220256051894	0.00955520122892757
ZNF827	AML_119	-0.283499951740162	0.736944246892632
ZNF827	AML_120	1.6593418182965	1.3615032360245e-07
ZNF827	AML_135	0.905982486926845	0.551993961364955
ZNF827	AML_136	-0.865256061280812	0.0953294624375679
ZNF827	AML_137	-0.135769567523555	0.999368456270359
ZNF827	AML_139	1.20955093752348	0.000623889324256653
ZNF827	AML_140	0.857798897901865	0.0611574007469029
ZNF828	AML_001	-0.617954662428203	0.00504719646283674
ZNF828	AML_010	0.545735228764393	0.00045098452878486
ZNF828	AML_012	0.727815349480079	1.34767798275176e-06
ZNF828	AML_014	1.16152392994926	6.62718088459757e-12
ZNF828	AML_015	0.674694733376202	0.00014667362029899
ZNF828	AML_017	0.575957094738351	0.00149026783290823
ZNF828	AML_002	-0.189264335187641	0.316366896990379
ZNF828	AML_023	-0.1513877959734	0.484063703078455
ZNF828	AML_024	2.20677636438512	5.07508867668695e-41
ZNF828	AML_025	0.872670040267563	1.87082193982715e-06
ZNF828	AML_026	0.27857070905871	0.0622684976824012
ZNF828	AML_028	0.262942516377017	0.202528176793533
ZNF828	AML_003	0.0787966549473545	0.841021169805847
ZNF828	AML_032	-0.216196770475589	0.248606798212037
ZNF828	AML_038	0.384079509512605	0.0532245356259304
ZNF828	AML_040	0.516588523782679	0.00526201684707923
ZNF828	AML_045	1.07078878769817	1.21712477389445e-10
ZNF828	AML_047	-0.44111749970651	0.0131056679608208
ZNF828	AML_048	0.891399963127972	1.13027651855062e-07
ZNF828	AML_049	-1.2708859045062	1.69792008134295e-15
ZNF828	AML_051	0.449618895141601	0.00515984857134173
ZNF828	AML_054	-0.898577622657395	1.25873924148023e-10
ZNF828	AML_059	0.33177972815568	0.0671610247460132
ZNF828	AML_006	-0.982716850756605	5.68436689781045e-09
ZNF828	AML_064	0.0917881255678003	0.689442417224902
ZNF828	AML_065	0.502487655186138	0.00406732610042163
ZNF828	AML_067	-0.66383838514887	5.82431703122901e-06
ZNF828	AML_071	0.909697521351796	4.03510474093412e-10
ZNF828	AML_073	0.219830369064263	0.288401141359109
ZNF828	AML_102	0.614142230422834	0.00689722527173791
ZNF828	AML_111	0.41386341907857	0.174913810058058
ZNF828	AML_113	0.971944638428749	1.87250654988565e-07
ZNF828	AML_116	0.20042213567828	0.500699530036647
ZNF828	AML_103	0.126125317640917	0.860515168196222
ZNF828	AML_104	0.374550126726811	0.0679070679067635
ZNF828	AML_105	-0.107983771001984	0.930062002752471
ZNF828	AML_106	-0.0821883474461035	0.790815343347632
ZNF828	AML_107	-0.0120101685858059	0.96906966790821
ZNF828	AML_108	0.22014592460339	0.551199369546903
ZNF828	AML_109	0.379211157453757	0.0786611346647378
ZNF828	AML_121	1.37017320467247	1.24670966474912e-14
ZNF828	AML_123	-0.124891823557649	0.591269285389204
ZNF828	AML_124	-0.296950570060979	0.197248030283034
ZNF828	AML_117	1.60596192022282	7.83378819746877e-19
ZNF828	AML_125	-0.693351280608134	0.00047458209149252
ZNF828	AML_127	0.252515258539517	0.228349224799982
ZNF828	AML_128	-0.19756027419119	0.405012979978073
ZNF828	AML_129	1.2952852763695	5.15645963402779e-14
ZNF828	AML_130	0.715688815666503	6.04916247260623e-05
ZNF828	AML_132	-1.31543549117648	4.76734439154569e-15
ZNF828	AML_133	0.475936274705267	0.0130060053679955
ZNF828	AML_118	1.0287340301202	1.29025990775503e-08
ZNF828	AML_119	0.14370080937349	0.606296158745476
ZNF828	AML_120	0.450702747595444	0.0198070036624117
ZNF828	AML_135	0.232384337087066	0.670960116068981
ZNF828	AML_136	0.4206433707946	0.0860877631146284
ZNF828	AML_137	0.454194935636649	0.151703954734976
ZNF828	AML_139	-0.0869612568548157	0.789559208897905
ZNF828	AML_140	0.791382559685896	0.000317378959263575
ZNF829	AML_001	0.8155480376088	0.0506222093277369
ZNF829	AML_010	0.701940448183654	0.0543651149695763
ZNF829	AML_012	0.227261555244631	0.625409569670877
ZNF829	AML_014	0.315608257961407	0.565991460431573
ZNF829	AML_015	0.927867060198366	0.00756497181537949
ZNF829	AML_017	1.02770093496758	0.00185545100296186
ZNF829	AML_002	0.133467937241829	0.779092513098942
ZNF829	AML_023	-0.0614839608564867	0.900766756225946
ZNF829	AML_024	0.796927866667914	0.0358174810896062
ZNF829	AML_025	0.939044921623339	0.0217030752277297
ZNF829	AML_026	-0.5936781320339	0.0529817881464467
ZNF829	AML_028	0.489820259529407	0.270533095965704
ZNF829	AML_003	0.0986764790965344	0.906542493270501
ZNF829	AML_032	-0.480358714604866	0.211191493136728
ZNF829	AML_038	2.02257510568245	8.3988292311166e-08
ZNF829	AML_040	0.287087822057974	0.662613718790744
ZNF829	AML_045	0.592644237539568	0.1687701859935
ZNF829	AML_047	0.819713488595265	0.0550281642725484
ZNF829	AML_048	1.66509906329855	2.01432730275445e-06
ZNF829	AML_049	-1.05465695461885	0.0032710474632332
ZNF829	AML_051	1.6789583524608	1.01120369010215e-07
ZNF829	AML_054	-2.04384519762034	4.61240482461991e-07
ZNF829	AML_059	2.24156108717211	1.21498287024289e-10
ZNF829	AML_006	-0.00713210807168322	0.987849612960048
ZNF829	AML_064	0.240252711507825	0.591763366435896
ZNF829	AML_065	0.5980256289504	0.133852795532101
ZNF829	AML_067	1.09704494796955	0.000343138146240878
ZNF829	AML_071	-0.904094206533625	0.0182560767679798
ZNF829	AML_073	0.847835051008918	0.0153531182742289
ZNF829	AML_102	-0.106923529630975	0.896137439913456
ZNF829	AML_111	-0.0724511919453493	0.974799627409032
ZNF829	AML_113	0.135537488216973	0.774876825650749
ZNF829	AML_116	0.770739663002473	0.0737091720364315
ZNF829	AML_103	0.180603180765206	0.883412992310069
ZNF829	AML_104	-1.29223137215355	0.00389415655565819
ZNF829	AML_105	0.0176946095245433	0.997475408092214
ZNF829	AML_106	-0.589178834995207	0.154451572917369
ZNF829	AML_107	0.746699190740645	0.0610870126187554
ZNF829	AML_108	0.26657857903438	0.775299008184275
ZNF829	AML_109	-0.134109133415062	0.800929008394725
ZNF829	AML_121	1.21428058808332	0.000960806399944613
ZNF829	AML_123	-0.471434326263659	0.221920207414032
ZNF829	AML_124	1.01680434650856	0.00417183191445568
ZNF829	AML_117	2.37941929547696	3.27268496204634e-09
ZNF829	AML_125	-0.374027430718477	0.5811719921179
ZNF829	AML_127	-0.163402056905573	0.71707598381084
ZNF829	AML_128	0.582396524460553	0.188687873622556
ZNF829	AML_129	1.26732429619687	0.000212371995537693
ZNF829	AML_130	1.29332918661344	0.000383188596593073
ZNF829	AML_132	0.0168829245971423	0.974357079236626
ZNF829	AML_133	0.82794626903911	0.0218732050999769
ZNF829	AML_118	0.0808209305618997	0.893728596672598
ZNF829	AML_119	-0.154787229359365	0.80594161206523
ZNF829	AML_120	0.515640762250231	0.179945996804828
ZNF829	AML_135	0.214840383893861	0.940189345296842
ZNF829	AML_136	-0.700196075358781	0.266822597759613
ZNF829	AML_137	0.260305412391262	0.999368456270359
ZNF829	AML_139	-0.119295152165063	0.862442264350897
ZNF829	AML_140	0.696382871276809	0.218699314694337
ZNF83	AML_001	-2.59068152875718	1.86308452096994e-08
ZNF83	AML_010	-0.387946483638313	0.501987586216621
ZNF83	AML_012	-0.10182913237198	0.900936871583207
ZNF83	AML_014	-0.884416151222091	0.0859987475937141
ZNF83	AML_015	0.964244091321133	0.0586457398001014
ZNF83	AML_017	0.881153265978764	0.114347017124068
ZNF83	AML_002	-1.29711679569289	0.00926457076337325
ZNF83	AML_023	2.31993206322768	3.01364434923644e-07
ZNF83	AML_024	-0.186398523483753	0.770421032143223
ZNF83	AML_025	0.580249232168858	0.384744864014048
ZNF83	AML_026	-0.391558482419413	0.481144020504174
ZNF83	AML_028	-0.128039431007359	0.845998742653636
ZNF83	AML_003	0.138145848195352	0.894639458910257
ZNF83	AML_032	-1.65667311961093	0.000537391169413158
ZNF83	AML_038	0.84142372713582	0.139531114853412
ZNF83	AML_040	0.13696506429542	0.866411049475123
ZNF83	AML_045	-0.515910560365975	0.341597508508668
ZNF83	AML_047	-0.00601929664152789	0.993478192846182
ZNF83	AML_048	0.781362802419332	0.132843944282831
ZNF83	AML_049	-0.867825163441562	0.0939862828282497
ZNF83	AML_051	0.853988846539119	0.123520175996355
ZNF83	AML_054	-0.425798365903622	0.534585162769583
ZNF83	AML_059	0.842760702157845	0.0998779570142202
ZNF83	AML_006	-0.691733031599782	0.184655605683577
ZNF83	AML_064	0.554249530349697	0.321060514382775
ZNF83	AML_065	0.941777097063503	0.0656820560413348
ZNF83	AML_067	1.17093418740337	0.0180974656563712
ZNF83	AML_071	0.0100802196697416	0.99032872646803
ZNF83	AML_073	0.697585514697072	0.184776939158072
ZNF83	AML_102	-0.958282451249866	0.0738279558277953
ZNF83	AML_111	0.000817867930184669	0.999386243552438
ZNF83	AML_113	-0.223495638047673	0.671361737390589
ZNF83	AML_116	0.0979017130316335	0.913507772592673
ZNF83	AML_103	0.314279349793557	0.78612845903385
ZNF83	AML_104	0.143699281578645	0.803989456695641
ZNF83	AML_105	0.218159128603909	0.930041464461891
ZNF83	AML_106	-0.120363089623639	0.860283154751382
ZNF83	AML_107	-1.03242156608495	0.0244439258390364
ZNF83	AML_108	-0.513345165742409	0.524996793065638
ZNF83	AML_109	-0.403620002253787	0.451276385434531
ZNF83	AML_121	-0.243038662889042	0.647106914614048
ZNF83	AML_123	-0.145436786819724	0.798759605642156
ZNF83	AML_124	-0.140291923208778	0.855368937513251
ZNF83	AML_117	0.301734026116612	0.536978333008957
ZNF83	AML_125	0.105106215841219	0.936922489150297
ZNF83	AML_127	0.317036660264696	0.540521745845029
ZNF83	AML_128	0.642806299898679	0.190922983620416
ZNF83	AML_129	-0.384041531153831	0.515347227982339
ZNF83	AML_130	0.0179699311109951	0.975551724224589
ZNF83	AML_132	-0.311223627607493	0.555058070849482
ZNF83	AML_133	-0.405044278646299	0.473300157864229
ZNF83	AML_118	0.0742447646848142	0.898517884602395
ZNF83	AML_119	-0.240853548665193	0.735291520511976
ZNF83	AML_120	-0.0405729765731684	0.948739016677892
ZNF83	AML_135	-0.0573653989185129	0.987339836724724
ZNF83	AML_136	-0.249851584010036	0.791541630523774
ZNF83	AML_137	0.0397432888384194	0.999368456270359
ZNF83	AML_139	0.26150815447462	0.700242571201089
ZNF83	AML_140	0.0678661889834787	0.949571634616315
ZNF830	AML_001	0.749356972403633	0.189443813002933
ZNF830	AML_010	0.353584777634456	0.585297225353581
ZNF830	AML_012	-0.625852540651533	0.326159229430733
ZNF830	AML_014	0.988528268553519	0.0819637556833312
ZNF830	AML_015	-0.951825719374022	0.0900399124867118
ZNF830	AML_017	0.0653676526726674	0.938727807207559
ZNF830	AML_002	0.499694834624227	0.434770725270698
ZNF830	AML_023	-0.901336706156852	0.105428014379834
ZNF830	AML_024	0.637700469583123	0.276300088314554
ZNF830	AML_025	-0.656153215464829	0.355480398450075
ZNF830	AML_026	0.0570502133508401	0.937148109595347
ZNF830	AML_028	0.340092723244953	0.607535375081131
ZNF830	AML_003	0.862739215769027	0.20587537768485
ZNF830	AML_032	0.337901918218018	0.617496037785621
ZNF830	AML_038	0.780593242051244	0.220514196041614
ZNF830	AML_040	0.321679063952076	0.689382825775753
ZNF830	AML_045	1.27838095523139	0.0166688967253256
ZNF830	AML_047	1.11180956268271	0.0531167631556733
ZNF830	AML_048	-0.154494213530027	0.824183837973469
ZNF830	AML_049	0.579826804700218	0.341670018910659
ZNF830	AML_051	-0.257267695142241	0.72315282627632
ZNF830	AML_054	-0.501000746420756	0.492480595572536
ZNF830	AML_059	-0.111838076284304	0.865968647457921
ZNF830	AML_006	0.0327523462252341	0.962472910823826
ZNF830	AML_064	-0.5121559730045	0.412556801308242
ZNF830	AML_065	-0.35224812332819	0.584660423988143
ZNF830	AML_067	-0.122752961595119	0.857092187164443
ZNF830	AML_071	-0.13450410139992	0.864430538100517
ZNF830	AML_073	0.56892175300881	0.343449047202771
ZNF830	AML_102	-0.550251822190738	0.404517804518673
ZNF830	AML_111	0.271011924804442	0.871558958644312
ZNF830	AML_113	-0.0905124138402799	0.873653601437952
ZNF830	AML_116	-0.00730609245007389	0.994630374315104
ZNF830	AML_103	-0.601576819439144	0.441566063423228
ZNF830	AML_104	0.0293859893613579	0.962707070738294
ZNF830	AML_105	0.0931047621789093	0.978544923054145
ZNF830	AML_106	0.0772395618684156	0.916600365687147
ZNF830	AML_107	-0.409503119508335	0.467989218429714
ZNF830	AML_108	-0.29187762668265	0.800687088575503
ZNF830	AML_109	0.203426669956432	0.736943515482815
ZNF830	AML_121	0.0321883302568955	0.957514245149132
ZNF830	AML_123	0.937756194166267	0.0360396233869306
ZNF830	AML_124	0.947113368040972	0.0503161066604825
ZNF830	AML_117	0.116377139205222	0.824580080374869
ZNF830	AML_125	0.473135806796262	0.55865909600374
ZNF830	AML_127	-0.252298022070041	0.635297974271871
ZNF830	AML_128	0.912111551019707	0.0436846633066749
ZNF830	AML_129	0.540624577574165	0.315460841478364
ZNF830	AML_130	-0.0413640039919283	0.942990304696828
ZNF830	AML_132	1.11115922933408	0.0119969340663143
ZNF830	AML_133	0.382764592906471	0.502710691494571
ZNF830	AML_118	-0.222099689138255	0.688496886942741
ZNF830	AML_119	-0.817483430173421	0.118972522626315
ZNF830	AML_120	0.234667200178346	0.657663987135466
ZNF830	AML_135	-0.00507862475626952	0.999514751083819
ZNF830	AML_136	-0.0237853794145715	0.985519551232098
ZNF830	AML_137	-0.0323505111291858	0.999368456270359
ZNF830	AML_139	0.245068749036045	0.723804265482205
ZNF830	AML_140	-0.3494839502042	0.65189290626126
ZNF831	AML_001	0.262590329693248	0.761511292850529
ZNF831	AML_010	-1.35006030825305	0.0730635140638464
ZNF831	AML_012	0.766033045874193	0.305022192908393
ZNF831	AML_014	0.479624425233547	0.564263025638904
ZNF831	AML_015	-0.515097164404459	0.542146007877338
ZNF831	AML_017	-2.53280649219178	0.00125761582517859
ZNF831	AML_002	1.67056251034868	0.0164132861898436
ZNF831	AML_023	-1.68436089879157	0.0441974485064518
ZNF831	AML_024	-1.31557714486095	0.0732073055765673
ZNF831	AML_025	1.19624536472857	0.129899546647934
ZNF831	AML_026	-0.404121191855285	0.611450967960468
ZNF831	AML_028	-2.43531370094155	0.000518974557447512
ZNF831	AML_003	-0.958472659164938	0.316213554748994
ZNF831	AML_032	-0.903627353610904	0.263060305983585
ZNF831	AML_038	2.68166459572734	2.36724649817645e-05
ZNF831	AML_040	0.282937367820903	0.788203122319304
ZNF831	AML_045	-0.50572701920736	0.526302713217136
ZNF831	AML_047	-1.03726994483506	0.194039980705201
ZNF831	AML_048	-0.020350022222113	0.980695991133823
ZNF831	AML_049	-1.59371993582585	0.0345656637953058
ZNF831	AML_051	-2.40540915986463	0.000501430630627384
ZNF831	AML_054	0.869033980270562	0.284650861274392
ZNF831	AML_059	-1.37751730090333	0.0511002662337844
ZNF831	AML_006	-2.58510223859601	0.000151296904986692
ZNF831	AML_064	4.47724825132174	6.19548484251361e-13
ZNF831	AML_065	0.554213082862786	0.482519326849268
ZNF831	AML_067	2.32690519393346	0.000192927934493405
ZNF831	AML_071	-1.0164938750833	0.157916695558465
ZNF831	AML_073	2.41292551034892	0.000141754479755213
ZNF831	AML_102	-1.65186336776466	0.0515779514499471
ZNF831	AML_111	-0.399160380858714	NA
ZNF831	AML_113	0.807618482092902	0.315596704622426
ZNF831	AML_116	-1.23044732514142	0.191029511105969
ZNF831	AML_103	0.0667395669650132	0.980656254012166
ZNF831	AML_104	-0.389513845736797	0.685282319613623
ZNF831	AML_105	0.732678888554666	0.692143860261965
ZNF831	AML_106	0.483913145824967	0.633900127286618
ZNF831	AML_107	0.194141935686249	0.865622542815976
ZNF831	AML_108	1.26035675804176	0.183103966225765
ZNF831	AML_109	-0.402551759096955	0.706785125118161
ZNF831	AML_121	1.31445637731084	0.171475557705025
ZNF831	AML_123	0.525898231640802	0.590200238625583
ZNF831	AML_124	-1.00363701794582	0.361114492105776
ZNF831	AML_117	1.79959382772872	0.0534649129176288
ZNF831	AML_125	2.15221608063086	0.0109484329586345
ZNF831	AML_127	0.383441299039761	0.691500456571253
ZNF831	AML_128	3.1767152770516	5.909832168483e-05
ZNF831	AML_129	-0.533395707097451	0.608890313610751
ZNF831	AML_130	0.242109637146536	0.831324521676288
ZNF831	AML_132	0.476406215469541	0.62599581787253
ZNF831	AML_133	-1.21119068466882	0.167214771876996
ZNF831	AML_118	0.184536494582249	0.859415763618178
ZNF831	AML_119	-0.371061396178155	0.738547306138526
ZNF831	AML_120	-1.01088419330957	0.21222708190973
ZNF831	AML_135	1.77713160402238	0.0347205721732287
ZNF831	AML_136	-1.66188973640178	0.0199319200759864
ZNF831	AML_137	-0.269871020054814	0.999368456270359
ZNF831	AML_139	0.0393311138481066	0.979058687314737
ZNF831	AML_140	0.449522975025187	0.718955133443719
ZNF833P	AML_001	0.267989655984444	0.808868814681458
ZNF833P	AML_010	-0.59237976892995	0.576322756435852
ZNF833P	AML_012	0.645900216452349	0.448046454066503
ZNF833P	AML_014	-0.489216851146189	0.614377647506606
ZNF833P	AML_015	0.979094885108725	0.314516796871168
ZNF833P	AML_017	1.81654286747965	0.0246644742722358
ZNF833P	AML_002	-2.10054490938732	0.0208900964890877
ZNF833P	AML_023	0.320911906417548	0.763940804110084
ZNF833P	AML_024	0.709248374300916	0.452883909665279
ZNF833P	AML_025	0.462312209488254	NA
ZNF833P	AML_026	0.894197155679615	0.32094516650295
ZNF833P	AML_028	0.0142587257594267	0.990820831522953
ZNF833P	AML_003	-0.756106958705659	0.553310953718667
ZNF833P	AML_032	0.652535812773037	0.529336619063244
ZNF833P	AML_038	1.01083857226494	0.282697681061471
ZNF833P	AML_040	-0.178364397895302	0.876794087390035
ZNF833P	AML_045	1.0951783373269	0.227765508348699
ZNF833P	AML_047	1.31563227532833	0.148916251165858
ZNF833P	AML_048	1.06695811064938	0.2097202819665
ZNF833P	AML_049	-1.19463247813538	NA
ZNF833P	AML_051	-0.201537725069222	NA
ZNF833P	AML_054	0.347216068079344	0.769279289552908
ZNF833P	AML_059	1.89689171751165	0.028443143805139
ZNF833P	AML_006	0.169245725813881	0.876619853440305
ZNF833P	AML_064	0.157321061852721	0.896128678454761
ZNF833P	AML_065	-1.29725322310983	NA
ZNF833P	AML_067	-1.65233822987284	0.0569265171862949
ZNF833P	AML_071	0.24340981197252	NA
ZNF833P	AML_073	-0.499409545487341	NA
ZNF833P	AML_102	0.667197509875777	0.488774574317034
ZNF833P	AML_111	0.578472449837594	0.744222682842867
ZNF833P	AML_113	-0.70228442142049	0.320693728192539
ZNF833P	AML_116	-0.664863382880689	0.533003905317219
ZNF833P	AML_103	-0.360119928739787	0.833986111169019
ZNF833P	AML_104	-0.69246896068661	0.336934842340998
ZNF833P	AML_105	-0.399822348110447	0.869308145620417
ZNF833P	AML_106	-0.817166169646428	0.382619347227723
ZNF833P	AML_107	-0.779365416909889	0.325457566018194
ZNF833P	AML_108	0.169798120677923	0.945182713654308
ZNF833P	AML_109	-0.760821171720182	0.480581912175816
ZNF833P	AML_121	1.31663489474853	0.069688950742477
ZNF833P	AML_123	1.0530980552874	0.192668019515242
ZNF833P	AML_124	1.40305008444404	0.0399872630914869
ZNF833P	AML_117	0.599743328222387	0.573543449632676
ZNF833P	AML_125	-0.347348403950107	0.865754661409786
ZNF833P	AML_127	-1.04971001516131	0.135818190231108
ZNF833P	AML_128	-0.117167196627684	0.913754010497382
ZNF833P	AML_129	-0.268019613476999	0.785439805173827
ZNF833P	AML_130	1.08680819972639	0.246947224921647
ZNF833P	AML_132	-1.66424998547656	0.0286678331902173
ZNF833P	AML_133	0.978738545959666	0.203689655910857
ZNF833P	AML_118	-0.261837789119288	0.786228952474066
ZNF833P	AML_119	-1.15392966735753	0.107338287000998
ZNF833P	AML_120	-0.027448896912634	0.980340516416593
ZNF833P	AML_135	0.44991722395309	0.898610241114913
ZNF833P	AML_136	0.544490008942621	0.609092996288379
ZNF833P	AML_137	0.567029952426984	0.999368456270359
ZNF833P	AML_139	-1.18638650554706	0.221446735833757
ZNF833P	AML_140	0.66605914565112	0.549318307576845
ZNF835	AML_001	-0.588017815396344	0.500885254601583
ZNF835	AML_010	-0.612563865786283	0.365624510090456
ZNF835	AML_012	0.373539394942563	0.469365998855971
ZNF835	AML_014	-0.200150356949576	0.842061431432697
ZNF835	AML_015	-0.491694509415023	0.462891209091501
ZNF835	AML_017	0.78943058071579	0.32216140398824
ZNF835	AML_002	-1.4758228912407	0.0145114197854001
ZNF835	AML_023	-0.214422204941256	0.812634091036802
ZNF835	AML_024	-0.0281847157268039	0.980301201910291
ZNF835	AML_025	-0.651758929571078	0.548980518204418
ZNF835	AML_026	0.675561905083286	0.32202461047524
ZNF835	AML_028	-0.0256489466516876	0.977023986562721
ZNF835	AML_003	0.163244222907216	0.909821163772546
ZNF835	AML_032	0.120853967770818	0.918802344620193
ZNF835	AML_038	-2.03966898159279	5.84042667198766e-05
ZNF835	AML_040	-1.73277790887179	0.0018641113542264
ZNF835	AML_045	-0.836505453281128	0.362321830629985
ZNF835	AML_047	1.33124421518469	0.0682426239969288
ZNF835	AML_048	2.95639198496075	3.47487173208533e-11
ZNF835	AML_049	-1.23470379891548	0.180941232234331
ZNF835	AML_051	1.23290739030838	0.0562784505513596
ZNF835	AML_054	-2.46012618658968	0.000144506123743643
ZNF835	AML_059	-1.8123908459555	0.0520788761196772
ZNF835	AML_006	-0.687864507099514	0.478755649702271
ZNF835	AML_064	0.0925737671109028	0.910114141036014
ZNF835	AML_065	-0.357800364129669	0.698517235485257
ZNF835	AML_067	-1.74703378372989	0.000802959431698502
ZNF835	AML_071	-0.850069241151204	0.278102740641105
ZNF835	AML_073	0.451585554939938	0.606139523390999
ZNF835	AML_102	-0.448645921352832	0.741598651661125
ZNF835	AML_111	-0.830091163296839	0.62132416080085
ZNF835	AML_113	-0.438704444720985	0.621840286871718
ZNF835	AML_116	-1.0022724014532	0.346739008423683
ZNF835	AML_103	-0.287293148772724	0.909477942448849
ZNF835	AML_104	-1.10101754014531	0.191305048172687
ZNF835	AML_105	0.192548404827056	0.96873395950331
ZNF835	AML_106	-0.601666614208854	0.555833243745364
ZNF835	AML_107	1.13793805485421	0.254006193267931
ZNF835	AML_108	-0.496888819115866	0.78548337544066
ZNF835	AML_109	-2.19794399178164	0.0271925098694124
ZNF835	AML_121	2.04264751854466	0.0259438094220656
ZNF835	AML_123	1.26702170742509	0.167640989899396
ZNF835	AML_124	-1.67486097746297	0.0920810527391581
ZNF835	AML_117	-0.613035696126523	0.625143894900586
ZNF835	AML_125	0.117820193206477	0.962856369179727
ZNF835	AML_127	-2.31758196398868	0.00264504779110253
ZNF835	AML_128	2.99797140875439	0.000284291259317354
ZNF835	AML_129	-1.85138088420134	0.0201858412794369
ZNF835	AML_130	0.125247206583929	0.922754674416702
ZNF835	AML_132	-0.373498685497985	0.738786883010536
ZNF835	AML_133	-0.565722574109573	0.62075380372805
ZNF835	AML_118	-1.12418152696576	0.2046938835984
ZNF835	AML_119	-0.794288814569375	0.400681343481803
ZNF835	AML_120	-1.21049760540669	0.158686198210874
ZNF835	AML_135	-0.446249148245301	0.912435127035859
ZNF835	AML_136	-0.575610064111368	0.627174005407672
ZNF835	AML_137	-0.208587657977588	0.999368456270359
ZNF835	AML_139	-0.545248184122017	0.665106054646969
ZNF835	AML_140	0.0349034675193973	0.984955214924506
ZNF836	AML_001	-0.203956786919188	0.788329347996741
ZNF836	AML_010	0.366551019411069	0.617482624894473
ZNF836	AML_012	0.00636628751818653	0.994887843081333
ZNF836	AML_014	0.495831497340122	0.459029421472383
ZNF836	AML_015	0.779605243226566	0.215699307002364
ZNF836	AML_017	0.37002504693636	0.632512773618723
ZNF836	AML_002	0.199075467403854	0.799167108024315
ZNF836	AML_023	0.117526876536166	0.873696377508767
ZNF836	AML_024	-0.441581355392873	0.52780079654795
ZNF836	AML_025	-0.0157121247119131	0.98884913528432
ZNF836	AML_026	-1.50884354231036	0.00998909757160889
ZNF836	AML_028	0.846681719755685	0.192676580506517
ZNF836	AML_003	0.00426122641232165	0.997530129318796
ZNF836	AML_032	-0.214605589582399	0.783023274538714
ZNF836	AML_038	0.945254533401961	0.168095476040437
ZNF836	AML_040	-0.367066660882264	0.665839308846419
ZNF836	AML_045	0.791103218424786	0.194072729989856
ZNF836	AML_047	-0.778615998317088	0.254096231924195
ZNF836	AML_048	-0.568171541519889	0.372751708642738
ZNF836	AML_049	1.25087180936426	0.0361939206684796
ZNF836	AML_051	0.585166817841571	0.404004997942367
ZNF836	AML_054	-0.677718583232479	0.373495210842102
ZNF836	AML_059	0.923802648479791	0.131609674428504
ZNF836	AML_006	-0.321867557123805	0.649857957045616
ZNF836	AML_064	0.174325985622863	0.831463467993051
ZNF836	AML_065	-0.719357066313368	0.264431945573004
ZNF836	AML_067	1.50473459160057	0.00817303661497214
ZNF836	AML_071	-0.581936456042393	0.406682305210744
ZNF836	AML_073	-0.091930168879215	0.901925191428552
ZNF836	AML_102	0.150848883457647	0.910132160518248
ZNF836	AML_111	-0.217223592240084	0.946315929396399
ZNF836	AML_113	0.0356888106583573	0.963272543535224
ZNF836	AML_116	0.197739361506713	0.867035985723891
ZNF836	AML_103	0.0266486218149217	0.991472562782859
ZNF836	AML_104	0.293811593697247	0.690723458359469
ZNF836	AML_105	-0.098821691015211	0.983564024262202
ZNF836	AML_106	0.288252276789853	0.737660241746682
ZNF836	AML_107	0.17765665893009	0.850362095330352
ZNF836	AML_108	0.0660095215410894	0.981343456162334
ZNF836	AML_109	0.441061093671422	0.574453605125124
ZNF836	AML_121	-0.476627888436908	0.518208249956665
ZNF836	AML_123	1.03304828786219	0.112104508785401
ZNF836	AML_124	0.16611335401931	0.878087498654674
ZNF836	AML_117	0.188712846623859	0.801608527390554
ZNF836	AML_125	0.386042769160953	0.785650152137926
ZNF836	AML_127	0.618037329504344	0.347316788383721
ZNF836	AML_128	0.518445821665854	0.487792928536416
ZNF836	AML_129	0.990914954692162	0.142389337174079
ZNF836	AML_130	-0.0684344307410693	0.933846206563196
ZNF836	AML_132	1.26715612872988	0.0463870571102728
ZNF836	AML_133	-0.028582718374493	0.977485599889474
ZNF836	AML_118	0.0359701233967373	0.965474073062783
ZNF836	AML_119	-0.702550293423713	0.360224342606121
ZNF836	AML_120	0.434272726686538	0.536387705299382
ZNF836	AML_135	0.547533032823634	0.80027294656849
ZNF836	AML_136	0.0956376290687908	0.950817892917579
ZNF836	AML_137	-0.0555705904037278	0.999368456270359
ZNF836	AML_139	0.101058157663363	0.927092982190468
ZNF836	AML_140	0.366281683189037	0.73698943658273
ZNF837	AML_001	-0.326191958182312	0.584716720918309
ZNF837	AML_010	1.04538406887147	0.00468287044634549
ZNF837	AML_012	-1.56739524344063	2.29582482312372e-05
ZNF837	AML_014	-1.19102739391029	0.0324106537913046
ZNF837	AML_015	0.428940233973907	0.297437511829064
ZNF837	AML_017	1.12625095585389	0.0295425380694847
ZNF837	AML_002	0.649854421825917	0.13234147242776
ZNF837	AML_023	0.28911355119708	0.563946880818791
ZNF837	AML_024	0.0104885420434595	0.988272064566017
ZNF837	AML_025	-0.387889947554061	0.548162490351865
ZNF837	AML_026	0.794239334348873	0.0617375503959672
ZNF837	AML_028	-1.18347909277598	0.021372567722275
ZNF837	AML_003	-0.430994024074286	0.453980584080487
ZNF837	AML_032	1.73719531501195	8.61875454838078e-05
ZNF837	AML_038	1.00094903629352	0.0208350273180013
ZNF837	AML_040	-0.0847069988238187	0.892703695329509
ZNF837	AML_045	-1.76630765109304	0.00354446654203883
ZNF837	AML_047	-0.348006102155783	0.514245229159222
ZNF837	AML_048	0.0237063992474106	0.96652468619911
ZNF837	AML_049	-0.0406303957457112	0.945813032438362
ZNF837	AML_051	0.289000814477877	0.519180316876655
ZNF837	AML_054	-0.052589365037023	0.943150702582442
ZNF837	AML_059	0.551556044355293	0.160369759683248
ZNF837	AML_006	-0.22493217843202	0.644344990386718
ZNF837	AML_064	-1.14808839880267	0.00472641885332919
ZNF837	AML_065	0.939677164060204	0.0293233712884123
ZNF837	AML_067	-0.70671631509776	0.0856910828104068
ZNF837	AML_071	0.1075121824094	0.857647018913098
ZNF837	AML_073	1.20566029512045	0.0680461626776831
ZNF837	AML_102	0.641135831485277	0.564953133500278
ZNF837	AML_111	0.325385965935198	0.920053327148992
ZNF837	AML_113	0.029890127732226	0.974696113552863
ZNF837	AML_116	-0.516056993803349	0.652295264513382
ZNF837	AML_103	0.595396594318166	0.695904999435409
ZNF837	AML_104	-1.30045332842349	0.107638746601077
ZNF837	AML_105	0.416338047502932	0.89897380149208
ZNF837	AML_106	0.0586373338113349	0.960366920252932
ZNF837	AML_107	0.50823087143376	0.627148973102353
ZNF837	AML_108	0.0934958535756837	0.975435962747225
ZNF837	AML_109	0.707896341931246	0.440975579398993
ZNF837	AML_121	-1.59570045525804	0.0504685185262453
ZNF837	AML_123	0.835012757428197	0.283658790938605
ZNF837	AML_124	0.0625202166739528	0.965920324178422
ZNF837	AML_117	2.06123933774847	0.0128652100645361
ZNF837	AML_125	-0.251292341593144	NA
ZNF837	AML_127	-0.41777261966577	0.622733037862396
ZNF837	AML_128	1.77103849711921	0.0202494552815297
ZNF837	AML_129	-1.01652129641829	0.229145758117221
ZNF837	AML_130	1.12020042695009	0.16292969480666
ZNF837	AML_132	1.98383426558229	0.00858333286958732
ZNF837	AML_133	-0.714342318421763	0.38226085912231
ZNF837	AML_118	-0.200234780306952	0.841805907295901
ZNF837	AML_119	0.0239822610423114	0.98727960164091
ZNF837	AML_120	-1.22230915417205	0.118666667961767
ZNF837	AML_135	-0.601035516441983	0.818710016720309
ZNF837	AML_136	0.181080638964242	NA
ZNF837	AML_137	-0.631493275059123	0.999368456270359
ZNF837	AML_139	-0.0221545638397875	0.987567726488247
ZNF837	AML_140	-0.162990405474819	0.920036934633252
ZNF839	AML_001	-0.9344776650734	2.41324960345068e-05
ZNF839	AML_010	-0.309511431837781	0.109575306474302
ZNF839	AML_012	-0.286771819014412	0.237793159273816
ZNF839	AML_014	-1.18414614308581	4.85195058546566e-08
ZNF839	AML_015	0.084512354136003	0.731470296255922
ZNF839	AML_017	0.395874776981364	0.0871894760332998
ZNF839	AML_002	-0.561426017575507	0.00312076121753316
ZNF839	AML_023	0.814016714052576	3.70152883970067e-05
ZNF839	AML_024	0.535999710942994	0.0215787105344372
ZNF839	AML_025	0.334828501088454	0.25325953282436
ZNF839	AML_026	-0.925653023132709	4.25954887737076e-08
ZNF839	AML_028	0.243810645441178	0.324384519120821
ZNF839	AML_003	0.023632055729072	0.967934412395325
ZNF839	AML_032	-0.14018202607631	0.590526643435411
ZNF839	AML_038	0.415131476556181	0.0907426522723153
ZNF839	AML_040	0.15672658336986	0.5834046720973
ZNF839	AML_045	0.0621228087008915	0.814552465765489
ZNF839	AML_047	-0.177639849323912	0.523964083524244
ZNF839	AML_048	0.56226221897325	0.0124977185441082
ZNF839	AML_049	-0.053078527573991	0.853507127055671
ZNF839	AML_051	0.680780836851602	0.0003004811123177
ZNF839	AML_054	-0.189364568094196	0.483659587773015
ZNF839	AML_059	1.0218646985233	1.01164132613305e-06
ZNF839	AML_006	-0.215831087116029	0.35548380118168
ZNF839	AML_064	0.235018411938605	0.332754021346231
ZNF839	AML_065	-0.193639329878889	0.429484225443332
ZNF839	AML_067	0.769182173078811	3.24607594605392e-05
ZNF839	AML_071	0.455347577441558	0.032061493653993
ZNF839	AML_073	0.356836475134483	0.158961562542559
ZNF839	AML_102	-0.53464012524776	0.0678399353716327
ZNF839	AML_111	-0.0683823086622502	0.959681330832721
ZNF839	AML_113	-0.551207632126643	0.021480029839511
ZNF839	AML_116	0.408642604429667	0.15757798119233
ZNF839	AML_103	0.265801486387413	0.607933025695142
ZNF839	AML_104	0.688016493840301	0.00321604537791853
ZNF839	AML_105	0.463655548324807	0.250014925260649
ZNF839	AML_106	-0.445069011224833	0.0959976063430471
ZNF839	AML_107	-0.180089519242669	0.543878618748678
ZNF839	AML_108	-0.388262659358088	0.257167011132577
ZNF839	AML_109	-0.0206112055875341	0.952791208423958
ZNF839	AML_121	-0.686078969648656	0.00149505615231198
ZNF839	AML_123	-0.263477350623556	0.29494557174676
ZNF839	AML_124	0.714697015850698	0.00168358919875685
ZNF839	AML_117	0.437390541059871	0.0599084306687028
ZNF839	AML_125	0.397591561252543	0.273690258794715
ZNF839	AML_127	0.253449290282024	0.326745624028724
ZNF839	AML_128	0.455846569052458	0.0651311559190766
ZNF839	AML_129	0.127636120103671	0.707827992206052
ZNF839	AML_130	0.234877913729783	0.34454733178957
ZNF839	AML_132	0.0744384556720191	0.804993749944213
ZNF839	AML_133	0.00177064138635214	0.996492456765667
ZNF839	AML_118	0.0212238612379711	0.946606129308724
ZNF839	AML_119	0.0622590907317547	0.883748371942144
ZNF839	AML_120	-0.36127571169462	0.139367238779096
ZNF839	AML_135	0.0749946290185057	0.97024564438617
ZNF839	AML_136	-0.271513440105796	0.498693900705419
ZNF839	AML_137	-0.35628041483795	0.728050395129116
ZNF839	AML_139	0.306130815717102	0.2806904869785
ZNF839	AML_140	-0.102459576362514	0.82617559659601
ZNF84	AML_001	-1.47916254246901	0.00238850230857278
ZNF84	AML_010	0.73124257713059	0.163126316710047
ZNF84	AML_012	0.118558755632438	0.878872987999648
ZNF84	AML_014	-0.421051980787338	0.443349297945304
ZNF84	AML_015	0.806732769674202	0.105538462859305
ZNF84	AML_017	0.631616687012917	0.267155923053522
ZNF84	AML_002	0.147763914798219	0.82286737815099
ZNF84	AML_023	0.664014535299277	0.191141934516194
ZNF84	AML_024	-0.272656045661501	0.64988526345203
ZNF84	AML_025	0.478576526606423	0.482063338044893
ZNF84	AML_026	0.0748603106412388	0.904551360365281
ZNF84	AML_028	0.406891429657963	0.476452357256608
ZNF84	AML_003	0.288983875263776	0.733603474071225
ZNF84	AML_032	-0.951430802172132	0.0602622268425044
ZNF84	AML_038	0.279541381663625	0.685974554581809
ZNF84	AML_040	-0.00792901576031358	0.992704259777364
ZNF84	AML_045	0.388068637421535	0.466275758324837
ZNF84	AML_047	0.233989532489276	0.719155465824924
ZNF84	AML_048	1.32935620867545	0.0054137558266942
ZNF84	AML_049	0.210155295641761	0.738541567939928
ZNF84	AML_051	0.986968380330633	0.0593791725078432
ZNF84	AML_054	-0.343489625538874	0.62209886168728
ZNF84	AML_059	1.86880097987786	5.27126157079922e-05
ZNF84	AML_006	-0.683626272081183	0.179256660748603
ZNF84	AML_064	-0.33936083271084	0.56473147448266
ZNF84	AML_065	0.608105064942456	0.250772875597335
ZNF84	AML_067	1.19954852591084	0.0139695637629164
ZNF84	AML_071	0.545463398545362	0.337054387171274
ZNF84	AML_073	0.647969086579384	0.219825997350933
ZNF84	AML_102	-0.0441551479510406	0.968037420100681
ZNF84	AML_111	-0.0367270912963367	0.990971327630944
ZNF84	AML_113	0.357997008038766	0.480384045401195
ZNF84	AML_116	0.126443592621719	0.887631624958638
ZNF84	AML_103	0.0303698881035797	0.986728131725381
ZNF84	AML_104	-0.0304513352754185	0.961599440947365
ZNF84	AML_105	0.343745101136646	0.827258421991073
ZNF84	AML_106	0.417570612098406	0.458089144756317
ZNF84	AML_107	-0.00462194500128409	0.99436922244991
ZNF84	AML_108	0.344477853182992	0.746087174919252
ZNF84	AML_109	1.27257866559457	0.00434048225664165
ZNF84	AML_121	-0.146728238173462	0.794964927068749
ZNF84	AML_123	0.707752540607008	0.133401578422959
ZNF84	AML_124	0.343289961006561	0.60096104526026
ZNF84	AML_117	1.90941419487461	5.04523730267699e-06
ZNF84	AML_125	-0.0237075560462887	0.988325115871127
ZNF84	AML_127	-0.495791339845142	0.317187704340047
ZNF84	AML_128	1.04891097113599	0.0211045242489009
ZNF84	AML_129	0.487529322590434	0.382866037378765
ZNF84	AML_130	0.50284871501517	0.299127225587623
ZNF84	AML_132	0.822915310038417	0.0782509735075218
ZNF84	AML_133	-0.0678666396009419	0.924323787702891
ZNF84	AML_118	-0.236879140053476	0.661629624844186
ZNF84	AML_119	-0.536075503395396	0.359910348022172
ZNF84	AML_120	0.0891742155930547	0.881553160573653
ZNF84	AML_135	0.551077051372913	0.629265136145612
ZNF84	AML_136	-0.271345259544705	0.774382396366186
ZNF84	AML_137	0.0639344518956051	0.999368456270359
ZNF84	AML_139	0.312752086403817	0.632643365601246
ZNF84	AML_140	0.613852813500637	0.35616206513952
ZNF841	AML_001	-1.15292216894723	0.00445394481766808
ZNF841	AML_010	-1.03299497995651	0.00613761943618034
ZNF841	AML_012	0.404009394060312	0.419364029328462
ZNF841	AML_014	-0.661354161903452	0.153352929510586
ZNF841	AML_015	1.36208240368407	0.000182974019089396
ZNF841	AML_017	0.650137577807281	0.141123771186675
ZNF841	AML_002	-0.9480074753475	0.014547420909485
ZNF841	AML_023	2.13846666835048	2.44040947172809e-09
ZNF841	AML_024	0.664598942505921	0.121677081484445
ZNF841	AML_025	0.322358727551731	0.59193280686579
ZNF841	AML_026	-0.527493059611217	0.172630867276205
ZNF841	AML_028	0.453705232781539	0.318369518804992
ZNF841	AML_003	0.694754935260733	0.204041649848404
ZNF841	AML_032	-0.677206621839668	0.115743192699521
ZNF841	AML_038	0.565467682458524	0.245880370250663
ZNF841	AML_040	-1.00526209723384	0.0342118067094662
ZNF841	AML_045	-0.403274373842887	0.390245097080582
ZNF841	AML_047	-1.0292546285664	0.0252805457952865
ZNF841	AML_048	1.67314294556053	5.03025252681407e-06
ZNF841	AML_049	-2.00732130918337	4.21570694095985e-05
ZNF841	AML_051	0.442220073828974	0.341181140517044
ZNF841	AML_054	0.564970751836444	0.227739058916902
ZNF841	AML_059	1.52703324317151	2.50209420989448e-05
ZNF841	AML_006	0.524690906229506	0.21756703989809
ZNF841	AML_064	1.44736962864817	0.00023383690423172
ZNF841	AML_065	-0.291442092232121	0.548212340338884
ZNF841	AML_067	2.04236222865732	6.32970933934505e-09
ZNF841	AML_071	-1.46455585756865	0.000255323829977044
ZNF841	AML_073	0.662213381235379	0.116582641280101
ZNF841	AML_102	-1.0535339530653	0.00736891070696402
ZNF841	AML_111	-0.871129459424993	0.0509743090729061
ZNF841	AML_113	-0.936161680802327	0.00926909867273792
ZNF841	AML_116	-0.886885652837284	0.0224004544961841
ZNF841	AML_103	0.17293205778558	0.877305805715605
ZNF841	AML_104	0.587599659595605	0.14447149706058
ZNF841	AML_105	0.188120073527252	0.920960093611786
ZNF841	AML_106	-0.991458383105867	0.00606397473931335
ZNF841	AML_107	0.0685095943891271	0.892817828179202
ZNF841	AML_108	-0.197865102819306	0.841381139547766
ZNF841	AML_109	0.19144591735438	0.676757638946089
ZNF841	AML_121	2.42885331073632	3.64994053563266e-10
ZNF841	AML_123	-0.387816114526557	0.31312506763378
ZNF841	AML_124	-0.593613943127593	0.14301449513822
ZNF841	AML_117	0.207942515750076	0.589139050729463
ZNF841	AML_125	-0.60109020577469	0.25482620575303
ZNF841	AML_127	-0.713864543142018	0.0445624278482415
ZNF841	AML_128	0.0871133428866234	0.854002251450513
ZNF841	AML_129	0.104383137863845	0.853695024489866
ZNF841	AML_130	-0.110347289763392	0.79578720735713
ZNF841	AML_132	0.103542074141982	0.822523363907484
ZNF841	AML_133	-0.749717759864606	0.0363097444233416
ZNF841	AML_118	-0.368289865004527	0.33903305462373
ZNF841	AML_119	-0.83010609355834	0.0369502817963029
ZNF841	AML_120	-0.609916731647176	0.0914432291580595
ZNF841	AML_135	-1.41847465595633	0.000213783741489971
ZNF841	AML_136	0.408963920265797	0.485428910061853
ZNF841	AML_137	-0.0919394728924795	0.999368456270359
ZNF841	AML_139	-5.97649853894031	1.40304479014007e-22
ZNF841	AML_140	-0.147385790674602	0.835168469854752
ZNF843	AML_001	-1.3125378511287	0.191039776081389
ZNF843	AML_010	1.56931258297489	0.0646997119236717
ZNF843	AML_012	-0.178150551111724	0.86970442560436
ZNF843	AML_014	-1.89255665468108	0.0229443887003187
ZNF843	AML_015	0.804023060009502	0.409834363054446
ZNF843	AML_017	-0.408223766262178	0.714389251819618
ZNF843	AML_002	-0.199216862333034	0.86238956483908
ZNF843	AML_023	-0.03527885092031	0.975899296097665
ZNF843	AML_024	-1.17533201782264	0.191149056088548
ZNF843	AML_025	0.0411050909056295	NA
ZNF843	AML_026	1.63929469958004	0.0443907683280201
ZNF843	AML_028	0.0596147439022736	0.96219489000055
ZNF843	AML_003	0.131832415051417	NA
ZNF843	AML_032	-0.0327809743892663	0.978883889469799
ZNF843	AML_038	-0.364695602143835	0.759210808863314
ZNF843	AML_040	0.67530332854814	0.462842570189684
ZNF843	AML_045	-1.0741974779668	0.249880626691663
ZNF843	AML_047	0.9389704252477	0.331686534045734
ZNF843	AML_048	0.979808987899023	0.253985753461781
ZNF843	AML_049	0.231497807799834	0.83967285907828
ZNF843	AML_051	0.565511477845438	0.575299073666237
ZNF843	AML_054	0.0477837289580115	0.97468864135864
ZNF843	AML_059	0.940975437254824	NA
ZNF843	AML_006	-1.12289789863931	0.222366835967328
ZNF843	AML_064	-2.05310651386283	0.0315728348305435
ZNF843	AML_065	0.639787394963178	NA
ZNF843	AML_067	-1.22248934582566	0.168102204738517
ZNF843	AML_071	-0.0082979672306827	NA
ZNF843	AML_073	0.204596398791089	NA
ZNF843	AML_102	0.717665787041484	NA
ZNF843	AML_111	-1.16891608404231	NA
ZNF843	AML_113	-0.92727109678451	NA
ZNF843	AML_116	-0.0472489927544052	0.979460324630772
ZNF843	AML_103	-0.92881966953594	NA
ZNF843	AML_104	-0.498183905809093	NA
ZNF843	AML_105	-0.574646349765934	NA
ZNF843	AML_106	0.734449783667824	NA
ZNF843	AML_107	-0.80902633546851	NA
ZNF843	AML_108	-0.409070159763105	NA
ZNF843	AML_109	-0.59947000045038	NA
ZNF843	AML_121	-1.30110975751586	0.207366290446008
ZNF843	AML_123	1.68461041536454	0.0504728130348219
ZNF843	AML_124	-0.506521438441784	NA
ZNF843	AML_117	1.22033778186531	0.245030361745001
ZNF843	AML_125	-0.725248373722843	NA
ZNF843	AML_127	-1.05906561453158	0.213250226203636
ZNF843	AML_128	2.09783043222488	0.01726206903074
ZNF843	AML_129	-0.558915791578614	NA
ZNF843	AML_130	1.17992294764096	0.176771639955503
ZNF843	AML_132	0.783337017042057	0.414770791852781
ZNF843	AML_133	-0.476684455030069	NA
ZNF843	AML_118	-1.1296906409955	NA
ZNF843	AML_119	-0.849092692262971	NA
ZNF843	AML_120	-1.08550371776139	0.20818194209485
ZNF843	AML_135	-0.222169898310174	0.971620217624558
ZNF843	AML_136	0.265188771675746	NA
ZNF843	AML_137	0.554891991495911	NA
ZNF843	AML_139	-0.739701343443246	NA
ZNF843	AML_140	-0.993750018556126	NA
ZNF844	AML_001	0.531702358296918	0.219809325562139
ZNF844	AML_010	0.609789377163338	0.154669558003542
ZNF844	AML_012	-0.16841940784793	0.783428686751462
ZNF844	AML_014	1.53002211847166	5.84547943375533e-05
ZNF844	AML_015	0.0612252002780702	0.905661815178106
ZNF844	AML_017	0.709133863866002	0.111828495818029
ZNF844	AML_002	0.623896981554334	0.159988767100577
ZNF844	AML_023	-1.01397420482022	0.0107881135310804
ZNF844	AML_024	0.974203000304682	0.0138757780339565
ZNF844	AML_025	0.506804956203204	0.358512867791371
ZNF844	AML_026	-0.390515000913868	0.372401718223024
ZNF844	AML_028	-0.354348095442894	0.4537032101838
ZNF844	AML_003	0.293723325465411	0.662632787613364
ZNF844	AML_032	-0.639280253527744	0.127171027738824
ZNF844	AML_038	-0.0283074990909127	0.967862788947227
ZNF844	AML_040	0.0382635642120383	0.959548759204763
ZNF844	AML_045	0.252845642641392	0.572582776137447
ZNF844	AML_047	-0.970401982477054	0.0238079418837148
ZNF844	AML_048	0.334994562683779	0.470755168472068
ZNF844	AML_049	0.934336424822244	0.0233529327651998
ZNF844	AML_051	0.518239470680369	0.269707192853356
ZNF844	AML_054	2.04116850084919	3.85459166701053e-07
ZNF844	AML_059	1.07983476230388	0.00666616715036083
ZNF844	AML_006	0.205858334502066	0.656809516874375
ZNF844	AML_064	0.342618386062493	0.485318861179664
ZNF844	AML_065	-0.0600880063216462	0.91617213585358
ZNF844	AML_067	1.86841982578438	8.02750432521929e-07
ZNF844	AML_071	-0.00496178776022317	0.993361559538429
ZNF844	AML_073	-1.22226921186166	0.00163013909398772
ZNF844	AML_102	0.391621891530682	0.284065781411393
ZNF844	AML_111	-0.205167593214438	0.794883159553518
ZNF844	AML_113	0.460551114308335	0.0936211036463606
ZNF844	AML_116	-0.473870685613761	0.176012093633408
ZNF844	AML_103	1.3152843727938	2.74107597133894e-08
ZNF844	AML_104	-0.319829662412386	0.273664649802763
ZNF844	AML_105	0.00962352122985415	0.998924430307904
ZNF844	AML_106	0.0134048915276618	0.975185248493997
ZNF844	AML_107	1.20812625398911	1.27677890158668e-06
ZNF844	AML_108	-0.214904049601463	0.696942209439143
ZNF844	AML_109	0.742623464064233	0.00352885655105605
ZNF844	AML_121	1.51954503188016	2.61335737141105e-08
ZNF844	AML_123	-0.995459399994341	5.2815222854726e-05
ZNF844	AML_124	-0.682176945555247	0.00920061217098321
ZNF844	AML_117	-0.787151924409909	0.00158740400832604
ZNF844	AML_125	-1.04977230653534	0.000684532342610409
ZNF844	AML_127	1.09424620588746	2.28674003855793e-06
ZNF844	AML_128	1.00619173118945	0.000187168197346544
ZNF844	AML_129	-0.462952625847967	0.112590084998284
ZNF844	AML_130	2.23115856719092	1.25656284553558e-24
ZNF844	AML_132	0.789220764412564	0.000965366983330495
ZNF844	AML_133	-0.349388155127904	0.220074194621189
ZNF844	AML_118	0.120222174736585	0.708485896336726
ZNF844	AML_119	0.14699696072544	0.742159404599218
ZNF844	AML_120	-0.1684267122932	0.603002105544993
ZNF844	AML_135	-0.764571876564066	0.00915999796481107
ZNF844	AML_136	-0.304997215622255	0.537328575322228
ZNF844	AML_137	0.365798985774715	0.800895721606007
ZNF844	AML_139	-0.0855903517129869	0.847036131413443
ZNF844	AML_140	0.682165385106991	0.0372745500728314
ZNF845	AML_001	1.6135637286963	0.000349035022677062
ZNF845	AML_010	1.06794306959977	0.0302094437470464
ZNF845	AML_012	0.832517379464249	0.108826782741634
ZNF845	AML_014	1.78026422490843	0.000139464154307858
ZNF845	AML_015	0.574412172682993	0.268594674042818
ZNF845	AML_017	0.197364418422353	0.769417753992006
ZNF845	AML_002	-0.0664844813641884	0.924143047475167
ZNF845	AML_023	-1.63542565501594	0.000629707189764497
ZNF845	AML_024	1.50157958613313	0.00103217385329897
ZNF845	AML_025	0.507834213208121	0.455389750592459
ZNF845	AML_026	-0.409123875702835	0.433513248867401
ZNF845	AML_028	-0.038328500391726	0.954814805219558
ZNF845	AML_003	0.767334037016298	0.217956574245823
ZNF845	AML_032	-1.08128573045474	0.0218949925078462
ZNF845	AML_038	0.711234536671995	0.20806577412835
ZNF845	AML_040	0.222451366235781	0.7724740352635
ZNF845	AML_045	1.03094567200127	0.0307160347006742
ZNF845	AML_047	-0.426472170736005	0.476328348952416
ZNF845	AML_048	0.788189228956902	0.119416983822245
ZNF845	AML_049	0.0234087897454362	0.973804467327605
ZNF845	AML_051	1.56490936019704	0.00111926123714742
ZNF845	AML_054	-0.928786857860788	0.0928695773089514
ZNF845	AML_059	0.995830971759584	0.0398148975568895
ZNF845	AML_006	2.4583395763641	1.03033194055515e-08
ZNF845	AML_064	0.756439110652737	0.148763669298625
ZNF845	AML_065	0.0609089431294235	0.927955074047709
ZNF845	AML_067	0.952420013412286	0.0456357625543956
ZNF845	AML_071	0.627046549275534	0.250934573752782
ZNF845	AML_073	-0.360993084923921	0.510596971130597
ZNF845	AML_102	0.19532990637191	0.817408147896032
ZNF845	AML_111	-0.264430289234401	0.860417421174671
ZNF845	AML_113	0.554311602642795	0.20234461232344
ZNF845	AML_116	0.802591905492032	0.096910875376107
ZNF845	AML_103	0.459521207542239	0.577036090154571
ZNF845	AML_104	0.186911068299411	0.70642200173811
ZNF845	AML_105	0.0156878309564358	0.998928609635789
ZNF845	AML_106	-0.144780423431747	0.812730281052204
ZNF845	AML_107	0.964538227909437	0.0317716415568657
ZNF845	AML_108	-0.149427220524489	0.907826530824043
ZNF845	AML_109	0.15376003625856	0.78813637307577
ZNF845	AML_121	0.899534799231771	0.0275729398125687
ZNF845	AML_123	-0.396037484029517	0.381228746184338
ZNF845	AML_124	0.077041414190647	0.914604832140378
ZNF845	AML_117	-0.265491730607016	0.539547038508493
ZNF845	AML_125	-0.200255807683051	0.84585698036142
ZNF845	AML_127	1.32314376272909	0.000287734461313506
ZNF845	AML_128	-0.428834190783221	0.36705281727497
ZNF845	AML_129	1.30427639983574	0.000788554244532573
ZNF845	AML_130	0.102842711523853	0.838335420209808
ZNF845	AML_132	-0.832949542054363	0.0401683506855486
ZNF845	AML_133	0.28467946516327	0.591509095087958
ZNF845	AML_118	0.786092920727008	0.0573748284721466
ZNF845	AML_119	0.0864801497403584	0.908534285770737
ZNF845	AML_120	1.11293065086505	0.00378328595555839
ZNF845	AML_135	0.408769499247894	0.768118524211448
ZNF845	AML_136	-0.0310711377523314	0.980539751659313
ZNF845	AML_137	0.22323701951849	0.999368456270359
ZNF845	AML_139	0.0964537470564322	0.894266362572788
ZNF845	AML_140	0.78247184086414	0.168700896088813
ZNF846	AML_001	-0.341954663593902	0.370567707724416
ZNF846	AML_010	0.0459338678135217	0.913640658730645
ZNF846	AML_012	-0.590989820756868	0.170088372619612
ZNF846	AML_014	-0.600867360617764	0.110969094032675
ZNF846	AML_015	-0.542875350202408	0.125858353925633
ZNF846	AML_017	0.0371827584091682	0.946585752512433
ZNF846	AML_002	-0.0981461675477816	0.828428404122221
ZNF846	AML_023	0.295978954161948	0.430944206996487
ZNF846	AML_024	-0.151600195574505	0.745769280522858
ZNF846	AML_025	-0.15354240876948	0.807568820239317
ZNF846	AML_026	1.39296112327692	2.53308324198821e-08
ZNF846	AML_028	0.87125842248055	0.0114353764973585
ZNF846	AML_003	0.438936984432895	0.3773327099312
ZNF846	AML_032	0.372006775097828	0.334012207930306
ZNF846	AML_038	0.696251451059388	0.0734447396924388
ZNF846	AML_040	-0.672593800119075	0.0998727080394062
ZNF846	AML_045	-1.13348027110566	0.00263976686996558
ZNF846	AML_047	-0.644074997927519	0.0967286074960894
ZNF846	AML_048	0.342996961424564	0.408942198856063
ZNF846	AML_049	0.0795083888288979	0.872488275944949
ZNF846	AML_051	0.421409051924537	0.250558813301728
ZNF846	AML_054	0.646063418765763	0.090891870115541
ZNF846	AML_059	0.415365691724009	0.239075804979461
ZNF846	AML_006	0.676215714445482	0.0389496600982886
ZNF846	AML_064	-0.0804090493690252	0.875929928320834
ZNF846	AML_065	-0.373158273108479	0.315092040319802
ZNF846	AML_067	0.357165529519288	0.334769691449243
ZNF846	AML_071	0.242517016250892	0.572020193549787
ZNF846	AML_073	0.0190505661974495	0.970407291261197
ZNF846	AML_102	0.272625440188655	0.701864847307855
ZNF846	AML_111	-0.159479919822669	0.933562488880848
ZNF846	AML_113	0.229666546734623	0.622652781100272
ZNF846	AML_116	0.221081845359439	0.754532128482962
ZNF846	AML_103	0.327399611363428	0.735519076864438
ZNF846	AML_104	-0.483002527729366	0.258859759157761
ZNF846	AML_105	-0.0113766059547052	0.999492084624077
ZNF846	AML_106	0.320725460149648	0.532033380137307
ZNF846	AML_107	-0.864881550359288	0.0397946402742049
ZNF846	AML_108	0.00903477092414952	0.997705397325839
ZNF846	AML_109	0.118771095375229	0.830765818356106
ZNF846	AML_121	0.270659581419583	0.57148746274571
ZNF846	AML_123	0.919133157451506	0.0195160154374227
ZNF846	AML_124	0.103763587771161	0.882476349236863
ZNF846	AML_117	0.381784166099434	0.360784758109912
ZNF846	AML_125	-0.462034833446916	0.538147603152115
ZNF846	AML_127	0.0304111128764663	0.956813386158277
ZNF846	AML_128	0.202902195122081	0.680600858881513
ZNF846	AML_129	-0.551448876501854	0.248509235001487
ZNF846	AML_130	-0.534348012525953	0.185305740669289
ZNF846	AML_132	0.601353133795187	0.149095044637223
ZNF846	AML_133	-0.518849193110706	0.252911582403951
ZNF846	AML_118	-1.72891238478892	1.32316290439016e-06
ZNF846	AML_119	-0.297766797173354	0.618070260369997
ZNF846	AML_120	-0.85939366735981	0.0315477605395376
ZNF846	AML_135	-0.0612739504901714	0.983148053977347
ZNF846	AML_136	0.642071252764621	0.257278563328369
ZNF846	AML_137	-0.165895910021512	0.999368456270359
ZNF846	AML_139	0.120022486909302	0.86123170906186
ZNF846	AML_140	0.338203114368235	0.615960413098748
ZNF847P	AML_001	-0.0598929869866206	NA
ZNF847P	AML_010	NA	NA
ZNF847P	AML_012	NA	NA
ZNF847P	AML_014	NA	NA
ZNF847P	AML_015	NA	NA
ZNF847P	AML_017	0.955681901103536	NA
ZNF847P	AML_002	NA	NA
ZNF847P	AML_023	NA	NA
ZNF847P	AML_024	NA	NA
ZNF847P	AML_025	NA	NA
ZNF847P	AML_026	NA	NA
ZNF847P	AML_028	NA	NA
ZNF847P	AML_003	NA	NA
ZNF847P	AML_032	NA	NA
ZNF847P	AML_038	NA	NA
ZNF847P	AML_040	0.376675310863142	NA
ZNF847P	AML_045	NA	NA
ZNF847P	AML_047	NA	NA
ZNF847P	AML_048	NA	NA
ZNF847P	AML_049	NA	NA
ZNF847P	AML_051	NA	NA
ZNF847P	AML_054	NA	NA
ZNF847P	AML_059	NA	NA
ZNF847P	AML_006	NA	NA
ZNF847P	AML_064	NA	NA
ZNF847P	AML_065	NA	NA
ZNF847P	AML_067	NA	NA
ZNF847P	AML_071	NA	NA
ZNF847P	AML_073	-0.12166955946282	NA
ZNF847P	AML_102	-0.0750154250248281	NA
ZNF847P	AML_111	-0.0854015490600087	NA
ZNF847P	AML_113	0.607657462947701	NA
ZNF847P	AML_116	-0.100714604455428	NA
ZNF847P	AML_103	-0.0709721587277913	NA
ZNF847P	AML_104	-0.183820747579962	NA
ZNF847P	AML_105	-0.073336166138498	NA
ZNF847P	AML_106	-0.203552929637378	NA
ZNF847P	AML_107	-0.170712078023567	NA
ZNF847P	AML_108	-0.10328953291222	NA
ZNF847P	AML_109	0.321670410204978	NA
ZNF847P	AML_121	-0.218704699512831	NA
ZNF847P	AML_123	-0.354254254262473	NA
ZNF847P	AML_124	0.390347313173939	NA
ZNF847P	AML_117	0.540416862999436	NA
ZNF847P	AML_125	-0.110071068702201	NA
ZNF847P	AML_127	-0.108946520137604	NA
ZNF847P	AML_128	-0.127962059000123	NA
ZNF847P	AML_129	-0.0821412263773651	NA
ZNF847P	AML_130	-0.0228510379193692	NA
ZNF847P	AML_132	0.261092232676643	NA
ZNF847P	AML_133	-0.149671912469896	NA
ZNF847P	AML_118	0.360572470443191	NA
ZNF847P	AML_119	-0.0733474965749464	NA
ZNF847P	AML_120	-0.100819011379683	NA
ZNF847P	AML_135	0.402282085042031	NA
ZNF847P	AML_136	0.299573323352409	NA
ZNF847P	AML_137	-0.0933268886658341	NA
ZNF847P	AML_139	-0.118201952279471	NA
ZNF847P	AML_140	0.322190534368563	NA
ZNF85	AML_001	0.239052326139023	0.552782229753551
ZNF85	AML_010	0.814044836915734	0.00704144314962228
ZNF85	AML_012	-0.389315651899786	0.271955797065454
ZNF85	AML_014	0.0520631397865181	0.897728509944033
ZNF85	AML_015	0.513521524501273	0.100094488314642
ZNF85	AML_017	0.66559021142872	0.0403272098663579
ZNF85	AML_002	0.254411894744858	0.46878293709408
ZNF85	AML_023	0.521841884457989	0.105994038035293
ZNF85	AML_024	-0.276343450584034	0.471198906783519
ZNF85	AML_025	0.627542381326903	0.102511781686524
ZNF85	AML_026	0.60593591066311	0.0495081033151007
ZNF85	AML_028	1.2753239178931	2.41742712749546e-05
ZNF85	AML_003	0.184781359150706	0.74535028738168
ZNF85	AML_032	0.429874749724807	0.213701155703743
ZNF85	AML_038	1.27626681104447	2.77306957822181e-05
ZNF85	AML_040	-0.232860856705753	0.595210364147661
ZNF85	AML_045	0.739825587623916	0.024481200150125
ZNF85	AML_047	0.28453807565174	0.433409156478149
ZNF85	AML_048	1.26303691410054	1.2139379998999e-05
ZNF85	AML_049	0.588916428904921	0.0639911208558784
ZNF85	AML_051	1.07977148628693	0.000208253853558916
ZNF85	AML_054	0.631845927695059	0.0548632952717261
ZNF85	AML_059	1.9417966762022	9.76644335058486e-12
ZNF85	AML_006	0.396834636176951	0.214332981015177
ZNF85	AML_064	-1.20560802383356	6.20207399209175e-05
ZNF85	AML_065	0.262295590546745	0.461264672711931
ZNF85	AML_067	-0.217026769733799	0.542497991692092
ZNF85	AML_071	0.0981781200598424	0.830429332270262
ZNF85	AML_073	0.718063957377	0.0622587056282521
ZNF85	AML_102	-0.340387162985593	0.566035813246269
ZNF85	AML_111	0.343424705367843	0.738263559834205
ZNF85	AML_113	0.571835822973061	0.12273784563402
ZNF85	AML_116	0.425459752246973	0.405905661929664
ZNF85	AML_103	0.200892746557366	0.866482278506875
ZNF85	AML_104	-0.227983445479359	0.599769557555623
ZNF85	AML_105	0.511119289910021	0.503121042306937
ZNF85	AML_106	-0.327295230843537	0.49302445459699
ZNF85	AML_107	0.0377143199155005	0.944904533847008
ZNF85	AML_108	0.268806272182488	0.757137852873978
ZNF85	AML_109	0.658007449570435	0.0960570315323771
ZNF85	AML_121	-0.113240763793458	0.805044596371047
ZNF85	AML_123	0.373021459688968	0.351136959392277
ZNF85	AML_124	0.847437477194484	0.0310244085092553
ZNF85	AML_117	1.96303658528274	5.94221010300179e-08
ZNF85	AML_125	0.367318657785584	0.635910506474462
ZNF85	AML_127	-1.07008127511397	0.00216468591395113
ZNF85	AML_128	1.20936940127135	0.00117912111843275
ZNF85	AML_129	-0.1714381310255	0.75747434834934
ZNF85	AML_130	0.725566530450485	0.0448081305979441
ZNF85	AML_132	-0.0913377975921731	0.852140923486418
ZNF85	AML_133	0.334656288342193	0.460148483125249
ZNF85	AML_118	-0.555473781471016	0.166367598606271
ZNF85	AML_119	-0.898879911660588	0.0269460253578653
ZNF85	AML_120	-0.243965209375057	0.574754895799517
ZNF85	AML_135	0.437231886872789	0.66615270845399
ZNF85	AML_136	-1.13533409452059	0.00642711896131758
ZNF85	AML_137	0.303463230378113	0.999368456270359
ZNF85	AML_139	-0.427768654729992	0.384128160329205
ZNF85	AML_140	0.694530109823348	0.166115872447106
ZNF850	AML_001	-0.419865777553399	0.231325978607527
ZNF850	AML_010	0.233862264943151	0.492186445507366
ZNF850	AML_012	0.717838952336592	0.0132587574398742
ZNF850	AML_014	-0.767217495043344	0.017766453604686
ZNF850	AML_015	1.52458924100221	1.5396575872656e-07
ZNF850	AML_017	0.210124605958552	0.572600583759639
ZNF850	AML_002	-0.216467233283487	0.566807986156357
ZNF850	AML_023	0.142431902527797	0.724793899212307
ZNF850	AML_024	2.00693614820228	1.15049250584116e-11
ZNF850	AML_025	0.675812579511451	0.0555595286210841
ZNF850	AML_026	1.32031291918195	4.16340975414333e-08
ZNF850	AML_028	0.298679509709984	0.447644609695872
ZNF850	AML_003	-0.7436538413334	0.0395896668829925
ZNF850	AML_032	-0.538229346956601	0.0795972580902881
ZNF850	AML_038	1.13669923050903	0.000187702455583331
ZNF850	AML_040	1.44877014069969	1.35665439073693e-06
ZNF850	AML_045	1.48287438587272	1.24505035084141e-07
ZNF850	AML_047	-0.371909700831139	0.328488463755742
ZNF850	AML_048	2.89312474610964	5.77087260156902e-25
ZNF850	AML_049	-2.46273442493218	1.03099595595809e-16
ZNF850	AML_051	2.20223901311108	6.96047834630879e-13
ZNF850	AML_054	-0.135392835049938	0.800790063466861
ZNF850	AML_059	3.29850879854441	8.43116823326502e-26
ZNF850	AML_006	-0.231417666834861	0.528332833040233
ZNF850	AML_064	1.09878870602117	0.000900120968247895
ZNF850	AML_065	1.25085474020645	3.85815591716127e-05
ZNF850	AML_067	0.20626803999052	0.551763178575175
ZNF850	AML_071	1.73488138948322	6.29013823063541e-11
ZNF850	AML_073	0.663300702044398	0.13770075609469
ZNF850	AML_102	-0.611943491180795	0.351915416474968
ZNF850	AML_111	0.683220081819964	0.41185357131009
ZNF850	AML_113	0.32861492491998	0.531973305645884
ZNF850	AML_116	0.551960337184527	0.398694047487369
ZNF850	AML_103	0.582568747206546	0.493896531492634
ZNF850	AML_104	-0.0946367365388344	0.880296046544836
ZNF850	AML_105	-0.253234538015568	0.921184646842651
ZNF850	AML_106	-0.889361485227138	0.0838636707100845
ZNF850	AML_107	0.431916233440105	0.452478844648634
ZNF850	AML_108	-0.0528395945461881	0.981304412644089
ZNF850	AML_109	0.026453695318026	0.969989215514121
ZNF850	AML_121	1.20399526481508	0.0100194943352538
ZNF850	AML_123	-0.384273094110753	0.473046226543335
ZNF850	AML_124	-0.6590081712841	0.241757724584485
ZNF850	AML_117	2.94188767932686	3.14401590711092e-10
ZNF850	AML_125	-0.520090200280959	0.52133072822494
ZNF850	AML_127	-0.550540735221366	0.278290058059576
ZNF850	AML_128	-0.0730790776578216	0.914820208111015
ZNF850	AML_129	-0.681446186009247	0.196533968774008
ZNF850	AML_130	0.836782875142863	0.078732294822961
ZNF850	AML_132	-2.17486971115064	3.24006828204677e-07
ZNF850	AML_133	0.869969792430761	0.0765444107247501
ZNF850	AML_118	0.9850805738129	0.033930502186898
ZNF850	AML_119	0.7748578516558	0.149394786719028
ZNF850	AML_120	-0.714914370199895	0.13277830016212
ZNF850	AML_135	0.45773076143006	0.772443577409964
ZNF850	AML_136	-0.0853645529050959	0.945354923380096
ZNF850	AML_137	0.0506165338840336	0.999368456270359
ZNF850	AML_139	-0.68018515273511	0.219678446251797
ZNF850	AML_140	0.935367825044779	0.124053049861426
ZNF853	AML_001	-0.887273065843894	0.143783243986234
ZNF853	AML_010	0.633951079662724	0.222884313879158
ZNF853	AML_012	0.373276792282939	0.443615770917057
ZNF853	AML_014	-0.612937674008405	0.313571761137283
ZNF853	AML_015	-1.72371764621987	8.7395145580313e-05
ZNF853	AML_017	-0.171040119546128	0.867495596005449
ZNF853	AML_002	1.92821027777561	4.44995555395277e-06
ZNF853	AML_023	-0.229322348355794	0.688613659261168
ZNF853	AML_024	-0.525451297866315	0.31846622630551
ZNF853	AML_025	0.609295885528433	0.277136810751058
ZNF853	AML_026	-1.55464399937741	0.000460413971945825
ZNF853	AML_028	-1.51531305272143	0.000642130668839772
ZNF853	AML_003	-1.37612595351569	0.00513741064899379
ZNF853	AML_032	-0.923433486841985	0.0534036615466694
ZNF853	AML_038	1.12657156389067	0.0159951976727004
ZNF853	AML_040	0.0663866945929463	0.928942325755115
ZNF853	AML_045	0.835890090517726	0.100761145946772
ZNF853	AML_047	-1.31861818278085	0.00680400816039478
ZNF853	AML_048	-0.420645713522854	0.368923451451079
ZNF853	AML_049	-0.0993790173530346	0.884887713618734
ZNF853	AML_051	-2.19473102547071	1.08706274130885e-07
ZNF853	AML_054	0.834357711428919	0.0387953642647202
ZNF853	AML_059	1.1350251165658	0.0050083479589674
ZNF853	AML_006	-1.44389279777113	0.00320513201538579
ZNF853	AML_064	1.28811852551211	0.0016111192710645
ZNF853	AML_065	0.908615035479562	0.0362911485426438
ZNF853	AML_067	1.42906087763676	0.000127876419204759
ZNF853	AML_071	-1.16344036152238	0.00331039723367117
ZNF853	AML_073	0.524340751079792	0.252177799892232
ZNF853	AML_102	-0.131784573573465	0.912286157908649
ZNF853	AML_111	-0.533737528557817	0.757338843202023
ZNF853	AML_113	-0.51746779838352	0.487980919017807
ZNF853	AML_116	-0.446995195648239	0.554032892724749
ZNF853	AML_103	-0.411910761250708	0.715387700792846
ZNF853	AML_104	0.310387471280976	0.686991202473241
ZNF853	AML_105	0.129659022489995	0.968746770192769
ZNF853	AML_106	0.499445369574318	0.529618134712309
ZNF853	AML_107	0.519246724242046	0.405094877427705
ZNF853	AML_108	0.132543646731459	0.950956538645426
ZNF853	AML_109	2.44073206939871	4.08490706291925e-06
ZNF853	AML_121	-1.45124519473874	0.0188930547293204
ZNF853	AML_123	0.2693476868563	0.725699565618125
ZNF853	AML_124	-0.809591095260635	0.280358282625312
ZNF853	AML_117	0.00251033445964827	0.997579088186872
ZNF853	AML_125	-0.0464661476488036	0.981287466840964
ZNF853	AML_127	0.063870793656552	0.934803368557727
ZNF853	AML_128	-0.18777801918555	0.875282008925031
ZNF853	AML_129	-0.0189162873445982	0.98692001067569
ZNF853	AML_130	1.4356193363615	0.0311019893310463
ZNF853	AML_132	0.427929331176021	0.511312783546785
ZNF853	AML_133	0.0583483946632252	0.935157206176149
ZNF853	AML_118	-0.525360895536268	0.522165002362803
ZNF853	AML_119	-0.283872645341866	0.682068484211709
ZNF853	AML_120	-0.0221518854559032	0.981160985640853
ZNF853	AML_135	1.04796170760503	0.221086596710512
ZNF853	AML_136	-0.782725662345235	0.406422460357717
ZNF853	AML_137	0.152161030596167	0.999368456270359
ZNF853	AML_139	-1.5805364532959	0.0277132696094348
ZNF853	AML_140	0.640251618196083	0.566565623983106
ZNF860	AML_001	-1.41636589783425	0.142240456705135
ZNF860	AML_010	-1.49661487971952	0.120907358267647
ZNF860	AML_012	-0.414613056042477	0.629909230246494
ZNF860	AML_014	-0.702478165410708	0.420331974543151
ZNF860	AML_015	-1.52767072713105	0.127972286218584
ZNF860	AML_017	-0.779066881088417	0.400676086863196
ZNF860	AML_002	0.488371769560595	0.656895415437031
ZNF860	AML_023	-1.04073684022012	0.263717058786202
ZNF860	AML_024	-0.657513859050399	0.481338707709551
ZNF860	AML_025	-0.482402398530988	0.644116636140747
ZNF860	AML_026	-1.16102427836199	0.180405118181941
ZNF860	AML_028	-1.49931759668732	0.129150983899975
ZNF860	AML_003	-0.515030415641741	0.706316872351543
ZNF860	AML_032	-0.920190173322633	0.345529376864384
ZNF860	AML_038	0.155280577652352	0.903101470274812
ZNF860	AML_040	-0.783588719828817	0.328838660738518
ZNF860	AML_045	-1.29190410786414	0.142341085953848
ZNF860	AML_047	-0.784648557984928	0.434624365672059
ZNF860	AML_048	-1.6169643518548	0.0456645830087658
ZNF860	AML_049	-1.20857695489359	0.169500391905568
ZNF860	AML_051	-1.60752365389291	0.0733941625587609
ZNF860	AML_054	-0.161898521158014	0.899886486160304
ZNF860	AML_059	-1.83679075786965	0.0500832111512494
ZNF860	AML_006	-1.01949743900935	0.280147800953108
ZNF860	AML_064	-0.43842170625091	0.706073877527809
ZNF860	AML_065	-1.04325348711898	0.212664210233817
ZNF860	AML_067	0.0379172777172445	0.97191938655842
ZNF860	AML_071	-0.842988664180028	0.363890525092108
ZNF860	AML_073	-0.106243063872095	0.923260672022574
ZNF860	AML_102	-0.303660297676652	NA
ZNF860	AML_111	-0.560035266272758	NA
ZNF860	AML_113	-0.413010696279509	NA
ZNF860	AML_116	-0.494242054970322	NA
ZNF860	AML_103	-0.315573972797719	NA
ZNF860	AML_104	-0.071711818053223	NA
ZNF860	AML_105	-0.332375483191331	NA
ZNF860	AML_106	-0.138590919604388	NA
ZNF860	AML_107	-0.446410928889206	NA
ZNF860	AML_108	0.641844067820147	NA
ZNF860	AML_109	-0.863112255049468	NA
ZNF860	AML_121	0.792763590317335	NA
ZNF860	AML_123	0.403061521949211	NA
ZNF860	AML_124	0.560591747720853	NA
ZNF860	AML_117	0.271624692736205	NA
ZNF860	AML_125	0.284544574975394	NA
ZNF860	AML_127	0.708772817970322	NA
ZNF860	AML_128	-0.413478631908477	NA
ZNF860	AML_129	-0.576065284407971	NA
ZNF860	AML_130	0.43604494288339	NA
ZNF860	AML_132	-0.0888449275186561	NA
ZNF860	AML_133	0.512708749719905	NA
ZNF860	AML_118	-0.283976330830902	NA
ZNF860	AML_119	-0.572240195545691	NA
ZNF860	AML_120	-0.112673476260394	NA
ZNF860	AML_135	-0.480855848426921	NA
ZNF860	AML_136	-0.133374811043526	NA
ZNF860	AML_137	0.0165601291188768	NA
ZNF860	AML_139	-0.544599769820986	NA
ZNF860	AML_140	-0.344208499572245	NA
ZNF862	AML_001	-3.19381402061343	2.55919242958009e-12
ZNF862	AML_010	0.0500296914127695	0.931159580176476
ZNF862	AML_012	-0.161401030621895	0.807776234897228
ZNF862	AML_014	-1.28533941189798	0.00339091810545263
ZNF862	AML_015	-0.668569219956354	0.137343674080328
ZNF862	AML_017	0.713399733195739	0.166545602976039
ZNF862	AML_002	-0.490976562461519	0.321832586810408
ZNF862	AML_023	1.39546136292657	0.000761451339766539
ZNF862	AML_024	-2.29613718843123	2.85029518463859e-08
ZNF862	AML_025	0.0396386370520533	0.962781712082821
ZNF862	AML_026	-0.534030811552523	0.251041937144261
ZNF862	AML_028	-2.02020092057251	1.83551117201878e-06
ZNF862	AML_003	0.387484311094261	0.587219379344976
ZNF862	AML_032	-1.49292048035142	0.00058509058889075
ZNF862	AML_038	0.297110294250442	0.625161669505377
ZNF862	AML_040	0.384816387946357	0.518846398678065
ZNF862	AML_045	-1.55983568385176	0.000210385442794655
ZNF862	AML_047	-0.552061640665798	0.278713098664249
ZNF862	AML_048	0.461214757855639	0.339595518731357
ZNF862	AML_049	0.749840769115303	0.101551504487771
ZNF862	AML_051	0.203707878870891	0.726944390920087
ZNF862	AML_054	0.629683444353411	0.225947469100423
ZNF862	AML_059	0.340152147602014	0.48259948014818
ZNF862	AML_006	-2.49879342770253	2.33069274799956e-09
ZNF862	AML_064	0.851025993539748	0.0596395178411587
ZNF862	AML_065	0.996132811325429	0.0252610295241484
ZNF862	AML_067	1.85139359459282	5.79564387063903e-06
ZNF862	AML_071	-0.483490363694301	0.343136597222452
ZNF862	AML_073	1.81314757050063	1.54563270939528e-05
ZNF862	AML_102	-0.462768794529453	0.544176730202104
ZNF862	AML_111	-0.427130247977931	0.763481860738005
ZNF862	AML_113	-0.428633874431763	0.43526759651463
ZNF862	AML_116	-0.474869068826886	0.512561305050598
ZNF862	AML_103	0.0914948471462093	0.964319339191299
ZNF862	AML_104	-0.282513456589622	0.632163016959765
ZNF862	AML_105	0.729279793731615	0.443301133888391
ZNF862	AML_106	0.142689214388653	0.850030333757434
ZNF862	AML_107	0.103628594552864	0.888796404736393
ZNF862	AML_108	-0.371739702302471	0.746087174919252
ZNF862	AML_109	1.17092407889488	0.0210775081386148
ZNF862	AML_121	-0.20059048948932	0.746305748368451
ZNF862	AML_123	0.733486454278972	0.160605388272824
ZNF862	AML_124	-1.68242221333322	0.000543080761227592
ZNF862	AML_117	-0.354327399661716	0.515047709193034
ZNF862	AML_125	-0.519354678965667	0.570247422973562
ZNF862	AML_127	-0.429603159573051	0.438125437099001
ZNF862	AML_128	0.1229281511222	0.850193232058347
ZNF862	AML_129	-0.828893644332843	0.137551618631352
ZNF862	AML_130	-0.645608724785557	0.214734728422048
ZNF862	AML_132	0.728006650013325	0.16608835464714
ZNF862	AML_133	-0.359774444870011	0.578661721330711
ZNF862	AML_118	-0.67529238711181	0.196838953081423
ZNF862	AML_119	-0.198379160823239	0.8078571669879
ZNF862	AML_120	-1.38236208335227	0.00322887671824482
ZNF862	AML_135	-0.915575065381573	0.244700920847703
ZNF862	AML_136	0.0404343295822759	0.978603287517212
ZNF862	AML_137	-0.579350825000321	0.950914062826671
ZNF862	AML_139	-0.139275874102783	0.871477633831377
ZNF862	AML_140	-0.0496534816816913	0.966785758959988
ZNF865	AML_001	-1.07912974799774	2.27111076411107e-05
ZNF865	AML_010	0.0626514301366582	0.829057279409433
ZNF865	AML_012	-0.427173169585719	0.10034164283897
ZNF865	AML_014	0.425580852357416	0.075869843462805
ZNF865	AML_015	0.0322562662837731	0.920937850986084
ZNF865	AML_017	-0.170360379726527	0.58485046780562
ZNF865	AML_002	-0.234252191918097	0.396210886756394
ZNF865	AML_023	-0.640337390382417	0.00884573442366151
ZNF865	AML_024	0.584444934581544	0.0162897296739023
ZNF865	AML_025	-0.21195040771695	0.584039247852967
ZNF865	AML_026	0.334784691704011	0.141700147386527
ZNF865	AML_028	-0.942064191858173	9.23828228892621e-05
ZNF865	AML_003	-0.399278606929867	0.206716454943503
ZNF865	AML_032	0.153256100177282	0.591351238077501
ZNF865	AML_038	0.333773114406901	0.26453367210029
ZNF865	AML_040	-0.0407856902032861	0.923268868126507
ZNF865	AML_045	-0.846698783967006	0.000146392653432312
ZNF865	AML_047	-1.06607645967553	2.72359693343062e-06
ZNF865	AML_048	-0.801039595566889	0.000993573418861248
ZNF865	AML_049	0.586665869961102	0.0223343382810915
ZNF865	AML_051	-0.273821415685931	0.313212820731897
ZNF865	AML_054	0.0619313231302067	0.878313877212407
ZNF865	AML_059	-0.26282719880092	0.317599111623394
ZNF865	AML_006	-0.580671771128236	0.018090686768899
ZNF865	AML_064	0.193277957538519	0.505072430087134
ZNF865	AML_065	-0.394204822441219	0.121706888415394
ZNF865	AML_067	-0.235707646511962	0.3463371198761
ZNF865	AML_071	-0.243921782801485	0.391169709705065
ZNF865	AML_073	-1.18231458542252	4.87593134819189e-07
ZNF865	AML_102	0.141379819497383	0.889431002989334
ZNF865	AML_111	-0.290020946591248	0.881229133055855
ZNF865	AML_113	-1.65221825160429	0.000414736712707081
ZNF865	AML_116	-0.120969075840668	0.897389392250754
ZNF865	AML_103	0.141042918513728	0.946677161366183
ZNF865	AML_104	0.39760820654453	0.451901852537517
ZNF865	AML_105	0.139944029553221	0.96873395950331
ZNF865	AML_106	0.510386765873041	0.406316662701194
ZNF865	AML_107	0.265236025565977	0.69563960956518
ZNF865	AML_108	-0.276253383739781	0.826375036313414
ZNF865	AML_109	0.00155649744228153	0.998004480629396
ZNF865	AML_121	-1.44132080859925	0.00119976487866111
ZNF865	AML_123	0.097549890035553	0.874052694355757
ZNF865	AML_124	-0.545729804493176	0.372769950760715
ZNF865	AML_117	0.418172456271156	0.408003954140196
ZNF865	AML_125	-0.648713934426681	0.373047539390393
ZNF865	AML_127	0.527126283949078	0.301415639488707
ZNF865	AML_128	0.615842148834131	0.245063006526481
ZNF865	AML_129	0.190960015173415	0.793165382201539
ZNF865	AML_130	-0.155905137016934	0.788987123511661
ZNF865	AML_132	0.330229737634496	0.554644749383734
ZNF865	AML_133	0.0315561497133068	0.968076996126381
ZNF865	AML_118	0.875435159024942	0.0739731376230638
ZNF865	AML_119	0.00140577867250793	0.999076288836739
ZNF865	AML_120	-0.742427852568242	0.140174711322501
ZNF865	AML_135	-0.0711591370001178	0.984483032052465
ZNF865	AML_136	0.16291442259787	0.881609260704096
ZNF865	AML_137	-0.164394242386569	0.999368456270359
ZNF865	AML_139	0.239918470660594	0.747800993410386
ZNF865	AML_140	-0.440917992398917	0.572088901926358
ZNF876P	AML_001	-0.0120551032560518	0.991964154981494
ZNF876P	AML_010	-0.542336598348582	0.558396154615291
ZNF876P	AML_012	-0.883471729303635	0.220694026499068
ZNF876P	AML_014	-0.119263207676549	0.903020596564051
ZNF876P	AML_015	-0.437093894002008	0.657014300690993
ZNF876P	AML_017	0.213955604566609	0.850404812317525
ZNF876P	AML_002	0.351409656693104	0.712202176114222
ZNF876P	AML_023	-0.571588297013162	0.550219878775784
ZNF876P	AML_024	-0.566608877120842	0.500680542009577
ZNF876P	AML_025	-0.19907948557717	0.883808806515834
ZNF876P	AML_026	0.509242296249162	0.51336248195428
ZNF876P	AML_028	-0.993358469202301	0.35469990307612
ZNF876P	AML_003	-0.554989051559312	0.621557797141189
ZNF876P	AML_032	1.03916234439542	0.185212849038877
ZNF876P	AML_038	0.608520232460717	0.500071995962276
