## Supplementary table 4 for "CCAAT-enhancer binding protein delta functions as a tumor suppressor gene in acute myeloid leukemia" (part 62 of 62)

geneID	subjectID	RvsD_logFC	RvsD_qvalue
ZNF876P	AML_040	0.368926267126877	0.722459738650363
ZNF876P	AML_045	-1.13207969755189	0.220055045175171
ZNF876P	AML_047	0.755613281161395	0.383107047342352
ZNF876P	AML_048	1.09686826197143	0.0890267315263951
ZNF876P	AML_049	-1.86454891440794	0.0368049778306216
ZNF876P	AML_051	0.0405066616436219	0.969110668277242
ZNF876P	AML_054	-0.011204819542302	0.9941414797356
ZNF876P	AML_059	1.04471407437584	0.139740934400614
ZNF876P	AML_006	-0.659503206121236	0.49064937390696
ZNF876P	AML_064	-0.14399406397053	0.884105555437697
ZNF876P	AML_065	-0.407435617876774	0.682262148638856
ZNF876P	AML_067	-0.457890078025124	0.538153187758815
ZNF876P	AML_071	-0.396390603175576	0.65927314937439
ZNF876P	AML_073	0.351516558796387	0.697118696389903
ZNF876P	AML_102	-1.10928213067888	0.190086905953204
ZNF876P	AML_111	0.494386392663413	0.755166809339423
ZNF876P	AML_113	-0.182728477721591	0.846083352777054
ZNF876P	AML_116	0.931851148694566	0.292224577256868
ZNF876P	AML_103	-1.56568195760489	0.0498635417024062
ZNF876P	AML_104	-0.73126701428763	0.130279622830837
ZNF876P	AML_105	1.13844822699012	0.0850742928656076
ZNF876P	AML_106	0.724148153256374	0.352861969366345
ZNF876P	AML_107	0.697867388012834	0.432445135659023
ZNF876P	AML_108	0.473719819569301	0.725807403274288
ZNF876P	AML_109	-0.640031366973092	0.578421762340374
ZNF876P	AML_121	2.12768146674733	0.0053589400554927
ZNF876P	AML_123	0.4248832792058	0.546226511167755
ZNF876P	AML_124	0.535160725531853	0.475074506429792
ZNF876P	AML_117	2.84556959397098	0.000455228357190591
ZNF876P	AML_125	-0.20551421432212	0.921593399208236
ZNF876P	AML_127	-1.49192083264031	0.0530144454046299
ZNF876P	AML_128	1.87441851169442	0.019500829031544
ZNF876P	AML_129	0.172762977225025	0.840067987455937
ZNF876P	AML_130	1.23829279286031	0.088513140391615
ZNF876P	AML_132	0.500395824906268	0.492486961096544
ZNF876P	AML_133	-1.16140302764159	0.0913184760968978
ZNF876P	AML_118	-0.833119102098862	0.297888011483287
ZNF876P	AML_119	-1.52263413162939	0.0470934650969402
ZNF876P	AML_120	-0.446883094761486	0.563560400282719
ZNF876P	AML_135	0.28142925965858	0.944902892522739
ZNF876P	AML_136	-1.60595765385945	0.0365850943331429
ZNF876P	AML_137	-0.951407755832578	0.682790296876041
ZNF876P	AML_139	1.02000527024597	0.102880112447043
ZNF876P	AML_140	0.735925653888849	0.4184325323091
ZNF878	AML_001	-0.890267751467025	0.323817580111105
ZNF878	AML_010	-0.231697234632051	0.787103233994412
ZNF878	AML_012	0.465348786178359	0.59050608711537
ZNF878	AML_014	-0.377484101398668	0.655244670714617
ZNF878	AML_015	0.634401858903902	0.450496782543359
ZNF878	AML_017	0.855029802963748	0.225659704215361
ZNF878	AML_002	0.114002570220455	0.909690152475171
ZNF878	AML_023	1.55460919668437	0.0335752765632201
ZNF878	AML_024	0.677896467042323	0.407002927605221
ZNF878	AML_025	0.202721975098501	NA
ZNF878	AML_026	-1.52328560349183	0.021214833566616
ZNF878	AML_028	0.283923427001907	0.768782108364881
ZNF878	AML_003	-0.163914012702497	0.916785495260087
ZNF878	AML_032	-1.82036815303357	0.0030743459366041
ZNF878	AML_038	0.941682302680627	0.261901993163643
ZNF878	AML_040	0.142688039029886	0.896195287706492
ZNF878	AML_045	0.889867765880757	0.217603624972418
ZNF878	AML_047	-0.592796985594194	0.566885962164246
ZNF878	AML_048	0.864905437252484	0.287547430209164
ZNF878	AML_049	-0.452392732474753	0.589401877517023
ZNF878	AML_051	0.584292751053199	0.506085079499674
ZNF878	AML_054	-1.18603793965128	0.164165741811906
ZNF878	AML_059	1.16113551148672	0.120236737783496
ZNF878	AML_006	0.764942897329658	0.32788330924094
ZNF878	AML_064	0.0983047703528142	0.929798823290933
ZNF878	AML_065	0.173175438402095	NA
ZNF878	AML_067	-0.745505016444333	0.367503471358484
ZNF878	AML_071	0.451596900195416	0.618025487481163
ZNF878	AML_073	-0.531234867970166	0.522260094849399
ZNF878	AML_102	-0.402069102104172	0.627718841260478
ZNF878	AML_111	0.217335829218668	0.907440206751445
ZNF878	AML_113	-0.213796595994052	0.666116802507576
ZNF878	AML_116	0.19336113850835	0.800615623900346
ZNF878	AML_103	0.461285745098814	0.53716816773832
ZNF878	AML_104	0.535777624163508	0.160256613558874
ZNF878	AML_105	-0.525098376609765	0.581652785408465
ZNF878	AML_106	-1.05378341991041	0.0116171332698566
ZNF878	AML_107	-1.10224265732174	0.00988484367918007
ZNF878	AML_108	0.291777530751933	0.770422539302922
ZNF878	AML_109	0.771905385226561	0.10602343916216
ZNF878	AML_121	0.25503349357776	0.62410485554929
ZNF878	AML_123	-0.943670540872676	0.0108608807303189
ZNF878	AML_124	0.309718199912526	0.545961771875256
ZNF878	AML_117	-0.143427625888435	0.741281730851216
ZNF878	AML_125	-0.300361354435358	0.689090518574504
ZNF878	AML_127	1.03695776405244	0.00640675594385601
ZNF878	AML_128	-0.0502332069371196	0.946817860605369
ZNF878	AML_129	0.670557911590299	0.125851223327558
ZNF878	AML_130	1.44632894291826	0.000181113440356595
ZNF878	AML_132	-0.484507631943961	0.250982268112163
ZNF878	AML_133	-0.0945461738625183	0.868609257867519
ZNF878	AML_118	0.944992428035287	0.0307162107131143
ZNF878	AML_119	0.509747729225637	0.322932790726851
ZNF878	AML_120	1.75160918144775	4.41994920009122e-07
ZNF878	AML_135	-0.362626765234945	0.828097629295552
ZNF878	AML_136	0.609265302817416	0.44126523782603
ZNF878	AML_137	0.443430820848406	0.999368456270359
ZNF878	AML_139	-0.493072643118816	0.424184928054386
ZNF878	AML_140	0.845776018697005	0.198511636806963
ZNF879	AML_001	-1.85286625752816	0.00696700000354199
ZNF879	AML_010	0.858902452419539	0.13764141347957
ZNF879	AML_012	0.391709799834727	0.571718501476129
ZNF879	AML_014	-1.29657983823359	0.0659209815305477
ZNF879	AML_015	1.41109586526831	0.00630858772179104
ZNF879	AML_017	0.487524073580313	0.484889625228971
ZNF879	AML_002	-0.715946774217621	0.229221410755053
ZNF879	AML_023	0.859668702379241	0.179739613465889
ZNF879	AML_024	-1.3292034409247	0.050727513551015
ZNF879	AML_025	0.033062814692221	0.978095974416397
ZNF879	AML_026	0.331819240647894	0.604253211359566
ZNF879	AML_028	0.436016120587453	0.519967636214197
ZNF879	AML_003	-0.579323219669454	0.509836878596158
ZNF879	AML_032	-0.80266951512623	0.240180940370783
ZNF879	AML_038	0.176169459002612	0.834404322356156
ZNF879	AML_040	0.140983201149903	0.875513991474607
ZNF879	AML_045	-1.79532703093524	0.0115103635940072
ZNF879	AML_047	0.786095802310123	0.23516716003032
ZNF879	AML_048	0.616891073633005	0.295324505549764
ZNF879	AML_049	-0.41094676991989	0.581750815543166
ZNF879	AML_051	0.0967039017174097	0.906001130305633
ZNF879	AML_054	-0.468570375173853	0.493536181671392
ZNF879	AML_059	1.25093064649779	0.0304002646828128
ZNF879	AML_006	-1.04400703294302	0.0943118365334061
ZNF879	AML_064	0.204755102378183	0.787032781417826
ZNF879	AML_065	0.409071463541673	0.54880869122136
ZNF879	AML_067	0.76890850184794	0.176794408676218
ZNF879	AML_071	-0.635801771487781	0.326756958236473
ZNF879	AML_073	0.32157172212815	0.641308594929468
ZNF879	AML_102	-0.0623150466757131	0.95975997654618
ZNF879	AML_111	-0.438557753944906	0.833563279568434
ZNF879	AML_113	0.170184543054082	0.794238860676023
ZNF879	AML_116	-0.76027989794838	0.295568784358756
ZNF879	AML_103	0.0951711253292515	0.965155816764633
ZNF879	AML_104	-0.643774886306169	0.248221007412959
ZNF879	AML_105	0.242296952590667	0.937074485179013
ZNF879	AML_106	-0.106259672439384	0.901652743989822
ZNF879	AML_107	-0.724949331667313	0.233817038252178
ZNF879	AML_108	0.52561563186634	0.616006846413602
ZNF879	AML_109	0.436705109072496	0.550491458092177
ZNF879	AML_121	0.951814175307943	0.132273959675535
ZNF879	AML_123	0.660654144552952	0.24700544647896
ZNF879	AML_124	0.138052431504376	0.877791247376522
ZNF879	AML_117	1.03457034622145	0.0856810524218194
ZNF879	AML_125	-0.0124366771110231	0.994915999329843
ZNF879	AML_127	-1.49335950329235	0.00602815826720457
ZNF879	AML_128	0.631531219582116	0.296581043890322
ZNF879	AML_129	0.632575763517895	0.306077227137094
ZNF879	AML_130	-0.403039400667247	0.489422049538449
ZNF879	AML_132	0.116150175990987	0.876156456462313
ZNF879	AML_133	-0.0737156077640634	0.929466171478159
ZNF879	AML_118	-0.865986188460948	0.122530790402544
ZNF879	AML_119	-0.790459353425914	0.207438211306705
ZNF879	AML_120	-0.0424811781995446	0.959396078110157
ZNF879	AML_135	0.321551924121769	0.906235449514099
ZNF879	AML_136	-0.483500716773744	0.587068369072432
ZNF879	AML_137	0.568103155560669	0.964085604654807
ZNF879	AML_139	-0.0682596592781495	0.944709897576917
ZNF879	AML_140	-0.230463076799673	0.822126328993172
ZNF880	AML_001	-0.372896693341908	0.600437226060767
ZNF880	AML_010	0.318273043440377	0.641405255454765
ZNF880	AML_012	0.822897596279342	0.183572737751785
ZNF880	AML_014	-0.146533652279346	0.851188726839892
ZNF880	AML_015	0.973313360234622	0.0851282234435215
ZNF880	AML_017	1.08104442965734	0.0718386562045947
ZNF880	AML_002	0.572247708339844	0.383393585330966
ZNF880	AML_023	0.512486613856162	0.403730361043192
ZNF880	AML_024	-1.03925238496971	0.0714154260696015
ZNF880	AML_025	0.770858371157193	0.277478279174411
ZNF880	AML_026	0.289886303220618	0.659497714886269
ZNF880	AML_028	-0.320314360005661	0.651051864474581
ZNF880	AML_003	-0.0925980482794957	0.941607235549669
ZNF880	AML_032	-2.4502355992511	5.15059618676979e-06
ZNF880	AML_038	-0.0577410248089675	0.951679393472294
ZNF880	AML_040	-0.891346243497657	0.180796614400325
ZNF880	AML_045	0.494216577656804	0.432540745656829
ZNF880	AML_047	-0.6744693977689	0.298511609756913
ZNF880	AML_048	0.652287519198408	0.279509511801853
ZNF880	AML_049	-0.497088289994249	0.511913481343311
ZNF880	AML_051	0.430740095021431	0.538806113760711
ZNF880	AML_054	-0.641169872259368	0.3788136177443
ZNF880	AML_059	1.74563504838489	0.000919409731260306
ZNF880	AML_006	-1.42079114680164	0.0155543466036723
ZNF880	AML_064	0.561538883475565	0.410383021888158
ZNF880	AML_065	-0.458781004376188	0.475336946744802
ZNF880	AML_067	1.18016825043409	0.0374325515245922
ZNF880	AML_071	-0.85840635817626	0.152625199479886
ZNF880	AML_073	0.0393308936428546	0.959329304353287
ZNF880	AML_102	-0.118009331890849	0.928784024424594
ZNF880	AML_111	-0.246227978072643	0.929286415329779
ZNF880	AML_113	0.230383316214709	0.759119647269946
ZNF880	AML_116	0.218658675313726	0.847508608181503
ZNF880	AML_103	-0.130458867919409	0.95743445352052
ZNF880	AML_104	-0.0789667112307939	0.931799496977124
ZNF880	AML_105	0.274832595136545	0.932369038224204
ZNF880	AML_106	-0.692604724106864	0.334050746850824
ZNF880	AML_107	0.497976510845667	0.517532261299484
ZNF880	AML_108	-0.14951068858025	0.945791511574743
ZNF880	AML_109	0.175110446971561	0.838409420723174
ZNF880	AML_121	3.39626709074991	5.23647084990786e-08
ZNF880	AML_123	-0.183142704394298	0.814730275941263
ZNF880	AML_124	-0.167387316487875	0.874303983543648
ZNF880	AML_117	1.0979746757434	0.0808019943586475
ZNF880	AML_125	-1.7674392447677	0.0163551487169744
ZNF880	AML_127	-1.0869819322315	0.0755993052884568
ZNF880	AML_128	1.7948442935539	0.00353712515555426
ZNF880	AML_129	-0.149753102383512	0.874329834753141
ZNF880	AML_130	1.3894331448968	0.0214656698153922
ZNF880	AML_132	0.50279502170324	0.47939961449803
ZNF880	AML_133	-0.249969360526414	0.77486813030764
ZNF880	AML_118	0.00396776557818003	0.996046002999436
ZNF880	AML_119	-0.295746895579428	0.75021036939029
ZNF880	AML_120	-0.403107138718653	0.586967381263777
ZNF880	AML_135	0.699096454124935	0.665950450686229
ZNF880	AML_136	0.0435003422967237	0.980539751659313
ZNF880	AML_137	-0.0179777714218241	0.999368456270359
ZNF880	AML_139	0.344160548152977	0.706993645071214
ZNF880	AML_140	0.243307677187353	0.835284238634608
ZNF883	AML_001	0.590600686725741	0.534841949097988
ZNF883	AML_010	-0.637509494364455	0.469532016083076
ZNF883	AML_012	-0.477440368031417	0.590133238445139
ZNF883	AML_014	-1.16453157625938	0.187748510089622
ZNF883	AML_015	-1.89991505417379	0.0433504177416849
ZNF883	AML_017	-1.37886907769738	0.126409194505877
ZNF883	AML_002	0.50838298288947	0.607234241658251
ZNF883	AML_023	-0.926200139028017	0.340059451101004
ZNF883	AML_024	-1.14486506354417	0.193624608571168
ZNF883	AML_025	0.484963208227144	0.673589385069706
ZNF883	AML_026	-0.441899606923254	0.604426555850522
ZNF883	AML_028	-1.71128974221965	0.0900012816545226
ZNF883	AML_003	0.384248318653653	0.778774356274819
ZNF883	AML_032	-0.783173044396064	0.44959600248399
ZNF883	AML_038	0.177448891246917	0.885161062101106
ZNF883	AML_040	-0.608068153801684	0.532844315237481
ZNF883	AML_045	-0.402046971344503	0.698821252611964
ZNF883	AML_047	0.283083145071572	0.807286289019684
ZNF883	AML_048	1.06875612581967	0.163833513091357
ZNF883	AML_049	-1.30800048198925	0.15114262900386
ZNF883	AML_051	-2.5649345685469	0.00318996435402797
ZNF883	AML_054	-1.22876946201494	0.138958225961921
ZNF883	AML_059	-1.80902997917707	0.0385439352388175
ZNF883	AML_006	-2.4609997559069	0.00553144757023033
ZNF883	AML_064	0.10214575742897	0.925198427760771
ZNF883	AML_065	-0.93647135235926	0.28725475768189
ZNF883	AML_067	1.20647717555324	0.122843515331235
ZNF883	AML_071	-1.36452284863787	0.103423065739296
ZNF883	AML_073	-0.00256314723473602	0.997803515370996
ZNF883	AML_102	0.31947481249721	0.823588696792255
ZNF883	AML_111	-0.835631562785153	0.59900276791516
ZNF883	AML_113	-1.00179216434987	0.193156703975508
ZNF883	AML_116	-1.28663216859498	0.206781006117369
ZNF883	AML_103	-0.470304412180123	0.811358694938049
ZNF883	AML_104	-1.02296831085251	0.231247525310938
ZNF883	AML_105	0.817751765860708	0.634714114345387
ZNF883	AML_106	-1.14609365387252	0.214500590624484
ZNF883	AML_107	0.308663864957378	0.803683729236132
ZNF883	AML_108	-1.26983474338105	0.222878515524806
ZNF883	AML_109	-1.6406240979327	0.112820377167349
ZNF883	AML_121	-0.274804725345864	0.821050358672546
ZNF883	AML_123	-1.51466546964036	0.13349732729153
ZNF883	AML_124	-1.60369849051748	0.114669194975505
ZNF883	AML_117	-1.57607735410699	0.159533376646464
ZNF883	AML_125	-1.09595990128396	0.382201130299455
ZNF883	AML_127	-0.94884767259686	0.262988468801708
ZNF883	AML_128	-0.441748714846826	0.715021062372103
ZNF883	AML_129	-0.748578614081062	0.424141159971143
ZNF883	AML_130	-0.768332414613698	0.499410738833055
ZNF883	AML_132	-0.712125150988172	0.511412105183041
ZNF883	AML_133	-0.166006395436375	0.902940095066957
ZNF883	AML_118	-0.64109359380676	0.500524201540656
ZNF883	AML_119	-1.0663916437294	0.204228652661201
ZNF883	AML_120	-1.79909050696256	0.0320160164577574
ZNF883	AML_135	-0.722168687929003	0.772443577409964
ZNF883	AML_136	-1.38242875453141	0.0826456060079778
ZNF883	AML_137	-0.484194616295314	0.999368456270359
ZNF883	AML_139	-0.306589028272926	0.830804453731913
ZNF883	AML_140	-0.445989346350234	0.744251961427588
ZNF890P	AML_001	-0.271684310748421	NA
ZNF890P	AML_010	0.125501833768003	NA
ZNF890P	AML_012	0.509356374651023	NA
ZNF890P	AML_014	-0.0426025087601813	NA
ZNF890P	AML_015	0.328804719746462	NA
ZNF890P	AML_017	-0.0194701762012438	NA
ZNF890P	AML_002	0.251918626347786	0.828591757008312
ZNF890P	AML_023	0.561842400787638	0.560096516162957
ZNF890P	AML_024	0.0183454929765886	NA
ZNF890P	AML_025	-0.36492510600368	NA
ZNF890P	AML_026	0.476456217703635	NA
ZNF890P	AML_028	0.760826653628584	0.484478827747389
ZNF890P	AML_003	0.302432915318259	NA
ZNF890P	AML_032	0.0675106384809705	NA
ZNF890P	AML_038	1.07172748994693	NA
ZNF890P	AML_040	0.491186956623393	NA
ZNF890P	AML_045	-0.564791808392024	NA
ZNF890P	AML_047	0.0618597488781682	0.959328756273432
ZNF890P	AML_048	0.572280476990414	NA
ZNF890P	AML_049	0.168681598822912	NA
ZNF890P	AML_051	-0.275005485015587	NA
ZNF890P	AML_054	0.477909148412406	0.645307096241838
ZNF890P	AML_059	-0.359513670821857	NA
ZNF890P	AML_006	-0.37156478150281	0.711226378399018
ZNF890P	AML_064	1.07127580091848	0.272093891388219
ZNF890P	AML_065	0.332567053085829	NA
ZNF890P	AML_067	0.244451938505708	NA
ZNF890P	AML_071	-0.177904948158963	NA
ZNF890P	AML_073	0.151014124906641	NA
ZNF890P	AML_102	-0.268763953786402	NA
ZNF890P	AML_111	-0.310637996650303	NA
ZNF890P	AML_113	-0.304396282103973	NA
ZNF890P	AML_116	-0.517614159127087	NA
ZNF890P	AML_103	-0.328820591900578	NA
ZNF890P	AML_104	-0.368955886366218	NA
ZNF890P	AML_105	-0.00841547902984609	NA
ZNF890P	AML_106	0.0575655772869051	NA
ZNF890P	AML_107	0.149910713987763	NA
ZNF890P	AML_108	0.146332823049868	NA
ZNF890P	AML_109	-0.575767471901714	NA
ZNF890P	AML_121	0.803568284863016	NA
ZNF890P	AML_123	0.815787456089583	NA
ZNF890P	AML_124	-0.428565892535816	NA
ZNF890P	AML_117	-0.164518388157788	NA
ZNF890P	AML_125	-0.00498220774717839	NA
ZNF890P	AML_127	-0.0860933130572732	NA
ZNF890P	AML_128	0.638132368995453	NA
ZNF890P	AML_129	-0.377537242314491	NA
ZNF890P	AML_130	-0.181537657450512	NA
ZNF890P	AML_132	0.0656727026773819	NA
ZNF890P	AML_133	0.558696916986574	NA
ZNF890P	AML_118	-0.594919934214149	NA
ZNF890P	AML_119	-0.258665589121794	NA
ZNF890P	AML_120	-0.162793630697009	NA
ZNF890P	AML_135	0.61204619096266	NA
ZNF890P	AML_136	0.45651976203012	NA
ZNF890P	AML_137	0.259611817809806	NA
ZNF890P	AML_139	-0.468420171410434	NA
ZNF890P	AML_140	0.183696681491014	NA
ZNF90	AML_001	-0.611361944428222	0.479008028464142
ZNF90	AML_010	-0.0847612509201719	0.875459111261282
ZNF90	AML_012	0.226205101107829	0.70403829102959
ZNF90	AML_014	-0.40499122558651	0.452780181897792
ZNF90	AML_015	-0.0571131173475602	0.931114782746238
ZNF90	AML_017	-0.434965124997704	0.414592840642395
ZNF90	AML_002	-1.81171876184957	0.00231390058473433
ZNF90	AML_023	1.17468673909967	0.0125557324211664
ZNF90	AML_024	-0.511908371154376	0.576911239009922
ZNF90	AML_025	-0.807720602542363	0.292644607376752
ZNF90	AML_026	0.260145160213607	0.619009616558185
ZNF90	AML_028	-4.50337684284979	2.17422828567161e-08
ZNF90	AML_003	-0.0350522008127057	0.973752387948761
ZNF90	AML_032	-0.599825249084596	0.572942148128721
ZNF90	AML_038	0.466667078361597	0.580335298676391
ZNF90	AML_040	-1.63492288873688	0.0069833420362684
ZNF90	AML_045	-1.22665602239487	0.0148293524358652
ZNF90	AML_047	1.28976982092627	0.015335448896122
ZNF90	AML_048	1.67969723919938	5.47134398575687e-05
ZNF90	AML_049	-1.45063299429892	0.110990495280801
ZNF90	AML_051	1.12407069682049	0.0274986823825354
ZNF90	AML_054	2.9892884315068	1.35800639254412e-10
ZNF90	AML_059	-2.06856513542022	0.00361517297258617
ZNF90	AML_006	0.227386607770067	0.702188650268465
ZNF90	AML_064	-1.1839454238858	0.00788313482892682
ZNF90	AML_065	0.752399014581186	0.23500335025385
ZNF90	AML_067	-0.589737529717083	0.240122817114766
ZNF90	AML_071	-1.47990008052949	0.0305358302336165
ZNF90	AML_073	0.693477257370188	0.299018379634774
ZNF90	AML_102	-0.344059461380177	0.766340559909827
ZNF90	AML_111	-0.633655440015225	0.693807368171734
ZNF90	AML_113	0.292895100942143	0.745225253935765
ZNF90	AML_116	-4.32243029638686	6.35070966608607e-11
ZNF90	AML_103	-0.143178969788703	0.955164115061803
ZNF90	AML_104	-1.00361009156215	0.266725015068673
ZNF90	AML_105	0.145090412927406	0.971985502611781
ZNF90	AML_106	-1.49849989197507	0.0935768700394728
ZNF90	AML_107	-0.859279676215005	0.256188969259725
ZNF90	AML_108	-0.102114580338228	0.970528662326122
ZNF90	AML_109	-4.23123031723994	1.46479280108966e-08
ZNF90	AML_121	4.55045975739591	6.2018195003236e-11
ZNF90	AML_123	1.22836233700719	0.068149981773696
ZNF90	AML_124	-1.24754229330183	0.168479777687576
ZNF90	AML_117	1.0924731752673	0.19313676818793
ZNF90	AML_125	-1.20102430332289	0.287849890485182
ZNF90	AML_127	-3.18226100690574	3.94324270848323e-08
ZNF90	AML_128	4.0220503011317	6.24632985178923e-10
ZNF90	AML_129	-0.306961729149454	0.738394624209448
ZNF90	AML_130	0.755821362595063	0.286498575461883
ZNF90	AML_132	-2.94574253064474	1.08126544439392e-05
ZNF90	AML_133	0.496509533442937	0.556309622184213
ZNF90	AML_118	-0.953483834026053	0.210498847022762
ZNF90	AML_119	0.027246690062089	0.985068846257524
ZNF90	AML_120	-1.51870437513765	0.065020452053954
ZNF90	AML_135	-0.396068875581732	0.927777152328635
ZNF90	AML_136	-0.694320124009419	0.496386638109015
ZNF90	AML_137	0.179967279778119	0.999368456270359
ZNF90	AML_139	-1.88262221789045	0.0332759770906677
ZNF90	AML_140	1.06927805285598	0.282691015815461
ZNF91	AML_001	-0.515677898765508	0.440908620616323
ZNF91	AML_010	0.608983687373245	0.348928792916559
ZNF91	AML_012	0.624737135080048	0.35126994168265
ZNF91	AML_014	-0.925912637332098	0.121213662482723
ZNF91	AML_015	1.09456967545005	0.0631807830326091
ZNF91	AML_017	0.450262786208679	0.534750374695563
ZNF91	AML_002	0.243203331415407	0.749336619895261
ZNF91	AML_023	0.100051111488027	0.893009729424637
ZNF91	AML_024	-0.363569532682966	0.599582347032888
ZNF91	AML_025	0.248193340886999	0.794880670192059
ZNF91	AML_026	-0.445135136598277	0.493268478731738
ZNF91	AML_028	-0.333189948134495	0.640792523390181
ZNF91	AML_003	-0.505402433704424	0.573407734859641
ZNF91	AML_032	-0.0512199297677796	0.951393502038648
ZNF91	AML_038	0.510454155263223	0.49547226385587
ZNF91	AML_040	0.613296214850005	0.402249416743775
ZNF91	AML_045	0.210507943142288	0.756992322682829
ZNF91	AML_047	0.133369653816746	0.874186091806828
ZNF91	AML_048	1.18705708882037	0.0380098532339471
ZNF91	AML_049	0.451111863391639	0.515223666214914
ZNF91	AML_051	1.78859951258711	0.00191243685764529
ZNF91	AML_054	0.242410879816996	0.790258856165866
ZNF91	AML_059	1.61857288714636	0.00434517334812058
ZNF91	AML_006	-1.61354115986369	0.0044189242133789
ZNF91	AML_064	0.154261054412003	0.843697735394992
ZNF91	AML_065	0.187670176941296	0.801372656912625
ZNF91	AML_067	0.592612362979654	0.342682801183822
ZNF91	AML_071	0.0209261948453335	0.982519278717844
ZNF91	AML_073	0.25963763163243	0.710052921369719
ZNF91	AML_102	0.153352500139638	0.888988096996924
ZNF91	AML_111	-0.0662524474824951	0.984025442898255
ZNF91	AML_113	0.564655212984528	0.302552971389121
ZNF91	AML_116	0.144485563819926	0.886197247369954
ZNF91	AML_103	-0.00260989066059816	0.999073236140946
ZNF91	AML_104	0.202112745977503	0.751152620091416
ZNF91	AML_105	0.0877041492973762	0.982839367613799
ZNF91	AML_106	0.334646974479097	0.625154013943633
ZNF91	AML_107	0.308321660820762	0.65630364984794
ZNF91	AML_108	0.0184048581484228	0.996411107747213
ZNF91	AML_109	1.34954424052576	0.00924584383196473
ZNF91	AML_121	1.42563807919684	0.00554184550162297
ZNF91	AML_123	1.34284888835457	0.00805145894229209
ZNF91	AML_124	0.396043836619301	0.590790894456215
ZNF91	AML_117	1.35972258266913	0.00694362864393938
ZNF91	AML_125	0.845642388213025	0.267104565017331
ZNF91	AML_127	-0.0865941231965063	0.90109195040178
ZNF91	AML_128	1.69164768367031	0.000615879651249115
ZNF91	AML_129	0.515426306724979	0.420205367072939
ZNF91	AML_130	-0.0573361645114786	0.933846206563196
ZNF91	AML_132	0.747087919186752	0.175211896106288
ZNF91	AML_133	-0.121749016619573	0.879005244364401
ZNF91	AML_118	-1.17227314330537	0.0209464498281442
ZNF91	AML_119	-0.944827086032557	0.106898155737286
ZNF91	AML_120	-0.0146804589786637	0.984037040519727
ZNF91	AML_135	-0.35398343468686	0.889624998232435
ZNF91	AML_136	0.0529682601713762	0.9727963886277
ZNF91	AML_137	0.039514060299181	0.999368456270359
ZNF91	AML_139	0.312940494007519	0.686689935643603
ZNF91	AML_140	0.328329177975906	0.722216344287099
ZNF92	AML_001	1.22109749278377	0.0300580221378106
ZNF92	AML_010	0.246035623091862	0.724755195206022
ZNF92	AML_012	0.296904890578712	0.704052252900383
ZNF92	AML_014	1.23182208205303	0.0258845889651358
ZNF92	AML_015	-0.537599356051446	0.389353834017611
ZNF92	AML_017	0.532808776353459	0.435045922426837
ZNF92	AML_002	1.05821730327362	0.0824784834319004
ZNF92	AML_023	-2.27364131573775	2.52965433292152e-05
ZNF92	AML_024	1.21204101357915	0.0326663372416753
ZNF92	AML_025	1.17363716973062	0.0642887595953882
ZNF92	AML_026	-0.697397427424313	0.245254139556838
ZNF92	AML_028	-0.122387264656925	0.874098196309636
ZNF92	AML_003	0.092471492454959	0.942917897923632
ZNF92	AML_032	-0.506377784148653	0.442493948244486
ZNF92	AML_038	0.532847364438307	0.461165037145705
ZNF92	AML_040	0.148803098747472	0.872288085058294
ZNF92	AML_045	1.40401126860364	0.0098691340359427
ZNF92	AML_047	-1.04095466808255	0.0856323393665038
ZNF92	AML_048	0.183409454745097	0.799582911407842
ZNF92	AML_049	0.488395216718778	0.463601477911189
ZNF92	AML_051	0.688500709355307	0.292709341059823
ZNF92	AML_054	0.189397692802706	0.838986476198642
ZNF92	AML_059	0.576363162353478	0.343034715623843
ZNF92	AML_006	2.25865783242149	1.39662911649647e-05
ZNF92	AML_064	-0.440065625565328	0.512657221934572
ZNF92	AML_065	-0.152694401809812	0.836515728132915
ZNF92	AML_067	0.558730408801195	0.358279136016332
ZNF92	AML_071	-0.0622828103577725	0.941832415021134
ZNF92	AML_073	0.405935545215462	0.541370289033771
ZNF92	AML_102	0.316616576340638	0.607548661850375
ZNF92	AML_111	0.446167100156858	0.594496104902813
ZNF92	AML_113	0.825691951594397	0.0241948564394777
ZNF92	AML_116	0.507825815062317	0.300852384190915
ZNF92	AML_103	-0.183724983879254	0.887967698392788
ZNF92	AML_104	0.686920814047285	0.063365458882394
ZNF92	AML_105	0.268532335425037	0.858415981259049
ZNF92	AML_106	0.383420219665467	0.401337723891493
ZNF92	AML_107	0.590674602832851	0.156820767544231
ZNF92	AML_108	-0.64490511783061	0.205017912615902
ZNF92	AML_109	1.00259976402574	0.00708859792237638
ZNF92	AML_121	0.40823144316378	0.286448298424067
ZNF92	AML_123	-0.882682705869361	0.0135703576813561
ZNF92	AML_124	0.176972265189705	0.758282561999607
ZNF92	AML_117	-0.0347704470597106	0.937381055660401
ZNF92	AML_125	-0.155585528762027	0.870303130411687
ZNF92	AML_127	1.92065763705992	1.46260316885294e-09
ZNF92	AML_128	-0.162007353343828	0.728090039229681
ZNF92	AML_129	1.16700159194912	0.000805311507192001
ZNF92	AML_130	1.03604086826526	0.00258492575763682
ZNF92	AML_132	-0.722765783068661	0.04853852054958
ZNF92	AML_133	0.258359609387654	0.586923577127208
ZNF92	AML_118	1.15767116182199	0.00104811273826465
ZNF92	AML_119	0.220548893843086	0.689223247071332
ZNF92	AML_120	1.806496042723	2.381451312342e-08
ZNF92	AML_135	0.436859683118001	0.679855737967315
ZNF92	AML_136	-0.272949604110475	0.717337845093328
ZNF92	AML_137	0.202992828146606	0.999368456270359
ZNF92	AML_139	0.138206708755285	0.823128608809251
ZNF92	AML_140	1.43768936256674	0.000181300645901244
ZNF93	AML_001	-0.48598960976691	0.265454319527532
ZNF93	AML_010	1.38170477647187	1.56721381817261e-05
ZNF93	AML_012	0.28804201121265	0.510656642609427
ZNF93	AML_014	-0.722961631784256	0.0361211341327422
ZNF93	AML_015	0.791273748105523	0.0162244511557056
ZNF93	AML_017	-0.0839706390348063	0.859134006779686
ZNF93	AML_002	0.153447791202458	0.706489937313901
ZNF93	AML_023	-0.280631283414213	0.479164050098646
ZNF93	AML_024	0.58475584147887	0.128837397613203
ZNF93	AML_025	0.101795758423594	0.875228122692112
ZNF93	AML_026	1.16480990904058	9.83792678233403e-05
ZNF93	AML_028	0.938470226522865	0.00663099592367146
ZNF93	AML_003	-0.547806204333921	0.242046144636321
ZNF93	AML_032	0.170333079934042	0.729667265751254
ZNF93	AML_038	0.2667987682953	0.564217680410551
ZNF93	AML_040	-0.186107036691787	0.713762325760108
ZNF93	AML_045	0.621724682543009	0.0762444276610299
ZNF93	AML_047	0.683246665111136	0.0490441369571684
ZNF93	AML_048	1.58543338636267	9.5472350635285e-08
ZNF93	AML_049	0.0652048735166872	0.893969863664504
ZNF93	AML_051	1.25038718386819	2.94480548419875e-05
ZNF93	AML_054	-0.190127219169276	0.713310362327137
ZNF93	AML_059	2.31652478425925	9.47218550425057e-15
ZNF93	AML_006	0.291814329689228	0.423205234118762
ZNF93	AML_064	-1.22262705653991	0.000436324841545235
ZNF93	AML_065	0.958487049737949	0.00546973123730402
ZNF93	AML_067	0.242223530296903	0.531150525627882
ZNF93	AML_071	0.832791347330628	0.0201224876249224
ZNF93	AML_073	0.0780500487629183	0.871883484376721
ZNF93	AML_102	-0.0394444332500799	0.972831616845111
ZNF93	AML_111	0.143492732262873	0.95831462094188
ZNF93	AML_113	0.51762262276872	0.318060145768022
ZNF93	AML_116	0.257178084099815	0.768314367551952
ZNF93	AML_103	0.068267808352532	0.97112641633253
ZNF93	AML_104	0.207116965895328	0.735412461350377
ZNF93	AML_105	-0.202609395765545	0.946086179939375
ZNF93	AML_106	0.0801153836532024	0.923108172204836
ZNF93	AML_107	0.261207415200723	0.699267531059088
ZNF93	AML_108	0.906502741923592	0.166540141599705
ZNF93	AML_109	0.303944076708751	0.63276161356472
ZNF93	AML_121	0.914898902469976	0.0692590021843463
ZNF93	AML_123	0.609069569493882	0.250158581049075
ZNF93	AML_124	0.81488482644196	0.149744627490217
ZNF93	AML_117	1.79783802176832	0.000196517974142452
ZNF93	AML_125	0.885280844909635	0.22590513345796
ZNF93	AML_127	-1.65519025631795	0.000253120451719977
ZNF93	AML_128	0.283859537917043	0.646866977234673
ZNF93	AML_129	0.191874466716661	0.796764945536464
ZNF93	AML_130	0.149899051330091	0.80543941536678
ZNF93	AML_132	0.00904141591928369	0.989939018899595
ZNF93	AML_133	-0.222921370940852	0.745995576966983
ZNF93	AML_118	-1.41711806997766	0.00512375214248818
ZNF93	AML_119	-0.516923856159565	0.41379906096391
ZNF93	AML_120	0.558767228221084	0.284487434213094
ZNF93	AML_135	0.156290400116847	0.968090383879964
ZNF93	AML_136	0.087406202335334	0.946486008423063
ZNF93	AML_137	-0.0407422282644437	0.999368456270359
ZNF93	AML_139	-0.150052448736869	0.860993728713674
ZNF93	AML_140	0.416877097379481	0.615057346678572
ZNF98	AML_001	-0.819379132395674	0.416014670364066
ZNF98	AML_010	-1.64537673853146	0.0940994307966472
ZNF98	AML_012	1.04526455141552	0.104625830845742
ZNF98	AML_014	0.399995662685364	0.683227880672394
ZNF98	AML_015	0.213986801286957	0.759182505665521
ZNF98	AML_017	0.508316281961378	0.485433972590803
ZNF98	AML_002	-1.30038887845834	0.169144582543743
ZNF98	AML_023	-0.350337408487892	0.737810637697314
ZNF98	AML_024	-0.929685263179599	0.284085741355674
ZNF98	AML_025	-0.949418428326625	NA
ZNF98	AML_026	1.34489010364828	0.0104285725345376
ZNF98	AML_028	-1.25117606633267	0.220518877226098
ZNF98	AML_003	-1.40918325671695	0.16765878541773
ZNF98	AML_032	-0.583572990012243	0.583168854007063
ZNF98	AML_038	-1.16037925264352	0.194428115794392
ZNF98	AML_040	-0.907337735193935	0.249354896888298
ZNF98	AML_045	-0.828286516530234	0.357161051235874
ZNF98	AML_047	-2.22982379827898	0.0129011349987096
ZNF98	AML_048	2.85851099722891	1.55724158645612e-09
ZNF98	AML_049	-0.46725113101705	0.664612422130607
ZNF98	AML_051	-1.23223996176391	0.185607064526976
ZNF98	AML_054	1.12719697114353	0.190566869550852
ZNF98	AML_059	-1.3795842966419	0.150628627368953
ZNF98	AML_006	2.18395441294302	3.2184665068555e-05
ZNF98	AML_064	-1.37112592926341	0.166469080018243
ZNF98	AML_065	-1.128488294352	NA
ZNF98	AML_067	-1.34943012518208	0.122541700032225
ZNF98	AML_071	-0.777091144705866	0.402740247638161
ZNF98	AML_073	-0.899765773511049	0.295528744405139
ZNF98	AML_102	-0.0282930264212198	0.987295742025298
ZNF98	AML_111	-0.458433268452182	0.846575661683674
ZNF98	AML_113	-0.945076531839665	0.19578223377174
ZNF98	AML_116	-0.701022975854016	0.546695704329901
ZNF98	AML_103	-0.157884409821978	0.952024148585006
ZNF98	AML_104	-1.08229234580921	0.186890291680005
ZNF98	AML_105	-0.125689572648185	0.980131430679278
ZNF98	AML_106	-1.00441266506362	0.238011507076677
ZNF98	AML_107	1.14923753523574	0.284862160067345
ZNF98	AML_108	-0.799150786022293	0.466169108941397
ZNF98	AML_109	-0.786165427259205	0.481523183141136
ZNF98	AML_121	0.205128780269939	0.876492232160039
ZNF98	AML_123	-1.62318352381293	0.0995173153226823
ZNF98	AML_124	-0.269769404255198	0.855368937513251
ZNF98	AML_117	-0.965891853864057	0.432854742893083
ZNF98	AML_125	-0.871037449078222	NA
ZNF98	AML_127	-1.03390168285646	0.212075666180572
ZNF98	AML_128	0.449823032392748	0.701278507852504
ZNF98	AML_129	0.1445661122827	0.905334804239164
ZNF98	AML_130	-0.568056759049857	0.626997756473045
ZNF98	AML_132	-1.50668056113855	0.139418499407236
ZNF98	AML_133	-0.514495377611271	0.655395031813466
ZNF98	AML_118	-0.826739813651658	0.311674756705217
ZNF98	AML_119	-0.305620525705962	0.773692074389896
ZNF98	AML_120	-1.1518039724323	0.165239681618071
ZNF98	AML_135	-0.758753242707641	0.66590338856003
ZNF98	AML_136	-0.527424359898959	NA
ZNF98	AML_137	0.0194795373003112	0.999368456270359
ZNF98	AML_139	-0.901678084647223	0.349402861036373
ZNF98	AML_140	-0.752605772678767	0.440282126807623
ZNF99	AML_001	-0.679961544138947	0.486065707434974
ZNF99	AML_010	-2.04697198874418	0.0336749444784977
ZNF99	AML_012	-0.631673608526248	0.440956273933074
ZNF99	AML_014	-0.70492703268638	0.450893227409043
ZNF99	AML_015	-1.58851553675374	0.113806211226096
ZNF99	AML_017	0.0393120174016645	0.97574036398159
ZNF99	AML_002	-0.715599318409352	0.492739555528215
ZNF99	AML_023	-1.13622942935368	0.210586873220618
ZNF99	AML_024	-0.913663247241918	0.289169139599071
ZNF99	AML_025	-0.75182742286139	NA
ZNF99	AML_026	1.03612724956892	0.180186455591226
ZNF99	AML_028	-1.22962216659524	0.226269499120441
ZNF99	AML_003	-1.13700317986002	0.270897092758781
ZNF99	AML_032	-1.1493388682503	0.212369978234496
ZNF99	AML_038	-0.660569817219259	0.522907187594343
ZNF99	AML_040	-0.872894940359423	0.266350844000421
ZNF99	AML_045	-1.73124033473268	0.0563789995681437
ZNF99	AML_047	-0.423336899029352	0.710954575797522
ZNF99	AML_048	1.7867578043338	0.0103620941460047
ZNF99	AML_049	-1.04554410351062	0.249798829739718
ZNF99	AML_051	-0.68320568779564	0.513017860611446
ZNF99	AML_054	-0.850118605288962	0.328247058940168
ZNF99	AML_059	-1.34990973145092	0.157770903338525
ZNF99	AML_006	-1.12857370678039	0.224472783089283
ZNF99	AML_064	-1.34669507019325	0.172037086892294
ZNF99	AML_065	-0.849250248710113	NA
ZNF99	AML_067	-1.52693889986305	0.0748129781516746
ZNF99	AML_071	-0.755333449124798	0.414941911984706
ZNF99	AML_073	-0.873831375623834	0.305820802074039
ZNF99	AML_102	-0.754567102475538	0.429396259127768
ZNF99	AML_111	-0.38400957931373	0.88401733456865
ZNF99	AML_113	-0.825106869484505	0.259775174200962
ZNF99	AML_116	-0.674927530831019	0.574249476808801
ZNF99	AML_103	-0.509371733646388	0.751525103164649
ZNF99	AML_104	-0.11901939384154	0.91322477692237
ZNF99	AML_105	-0.205275900392952	0.96394157597629
ZNF99	AML_106	-0.781429144200888	0.39938386254216
ZNF99	AML_107	-1.48198038861232	0.141975863204769
ZNF99	AML_108	-0.691504397701512	0.595578585409803
ZNF99	AML_109	-1.08547020376547	0.315568191787965
ZNF99	AML_121	-1.63442619733904	0.120587028762375
ZNF99	AML_123	-0.675024333547425	0.54212068497915
ZNF99	AML_124	-0.647957886587543	0.611517912794282
ZNF99	AML_117	-1.67833028683274	0.14501534638136
ZNF99	AML_125	-0.61322353306592	0.673341552255318
ZNF99	AML_127	-1.14220443959101	0.166531611817271
ZNF99	AML_128	0.152957302844568	0.90599041893817
ZNF99	AML_129	-0.690448703098009	0.469387979131996
ZNF99	AML_130	-0.713049157906549	0.529042619907219
ZNF99	AML_132	-1.39199954722444	0.180962499706579
ZNF99	AML_133	-0.970364979651995	0.348097500454839
ZNF99	AML_118	-0.488984889795942	0.594257739923954
ZNF99	AML_119	-0.827838301170577	0.30728876373684
ZNF99	AML_120	-0.484261430657937	0.609863365975802
ZNF99	AML_135	-0.80118463714835	0.632093273609621
ZNF99	AML_136	-0.608857319164101	0.502730593989254
ZNF99	AML_137	-0.351463768473049	0.999368456270359
ZNF99	AML_139	-0.516640184281084	0.67151627463004
ZNF99	AML_140	-0.877633663161842	0.370630085694667
ZNFX1	AML_001	1.98495456317823	1.20477456625367e-28
ZNFX1	AML_010	-0.263119307434423	0.171389183368598
ZNFX1	AML_012	1.0693630410989	6.19671179463979e-10
ZNFX1	AML_014	0.0417530623411712	0.878249044857598
ZNFX1	AML_015	0.0656929020147015	0.786287877846813
ZNFX1	AML_017	-0.219753640179219	0.355494433026179
ZNFX1	AML_002	0.0865276442982237	0.724134096446437
ZNFX1	AML_023	0.157211039485921	0.509801808935468
ZNFX1	AML_024	0.919650596557458	1.57442081882975e-06
ZNFX1	AML_025	0.48273597224006	0.044114609538422
ZNFX1	AML_026	-2.80022918229619	4.09639353123058e-74
ZNFX1	AML_028	-0.658092837378651	0.00104542281708187
ZNFX1	AML_003	-0.283415913678635	0.342801329847218
ZNFX1	AML_032	-0.000506075213817633	0.998404119178923
ZNFX1	AML_038	0.318254620787262	0.184188392085196
ZNFX1	AML_040	1.20407653052478	3.71599290878579e-12
ZNFX1	AML_045	1.94786594539534	8.28722232431296e-27
ZNFX1	AML_047	-0.827972074419445	4.09923663077794e-05
ZNFX1	AML_048	-0.39368093364448	0.0648286858146175
ZNFX1	AML_049	-0.12832298243163	0.619027688700082
ZNFX1	AML_051	-0.117438173827311	0.605752049491615
ZNFX1	AML_054	-0.116755814750877	0.674722854437774
ZNFX1	AML_059	-1.09763832091692	1.58672971761194e-09
ZNFX1	AML_006	-0.271252261890475	0.182471469938753
ZNFX1	AML_064	2.29542153250935	1.27803874326167e-34
ZNFX1	AML_065	-0.0732326419691088	0.78655453224942
ZNFX1	AML_067	1.23955110266506	4.3640226216987e-14
ZNFX1	AML_071	-1.08337392704171	2.57008032252784e-11
ZNFX1	AML_073	-0.649955260354735	0.00187704683599631
ZNFX1	AML_102	-0.394014899675468	0.380145645644523
ZNFX1	AML_111	-0.431306327572505	0.441569525248676
ZNFX1	AML_113	-0.210389148050469	0.548581282780065
ZNFX1	AML_116	0.362803586415642	0.398694047487369
ZNFX1	AML_103	0.148584053121078	0.881415302863034
ZNFX1	AML_104	2.19192617170942	3.8603402762079e-17
ZNFX1	AML_105	0.150120620869429	0.930041464461891
ZNFX1	AML_106	-0.890928464555176	0.00300918649497626
ZNFX1	AML_107	-0.0652751911136493	0.879669429347865
ZNFX1	AML_108	-0.316237179152368	0.592070810410123
ZNFX1	AML_109	-1.15776392822943	3.75842469565052e-05
ZNFX1	AML_121	0.633007244707909	0.0350303102399154
ZNFX1	AML_123	-3.58478120109173	2.5854753985823e-45
ZNFX1	AML_124	-0.683298375049914	0.0315193636057998
ZNFX1	AML_117	-2.94625611761471	1.684406522193e-31
ZNFX1	AML_125	-0.473450164721573	0.285559875450525
ZNFX1	AML_127	2.11510497597337	3.11425540205058e-16
ZNFX1	AML_128	-0.936527812205801	0.00121373419116521
ZNFX1	AML_129	0.0777856543706996	0.873449391592666
ZNFX1	AML_130	-1.09488803123512	5.46996874261029e-05
ZNFX1	AML_132	-0.83924701831144	0.00368086849698875
ZNFX1	AML_133	-0.407302051739697	0.238533678157912
ZNFX1	AML_118	1.19860184362149	8.35885218944138e-06
ZNFX1	AML_119	0.196038278185796	0.682068484211709
ZNFX1	AML_120	1.37072389806053	2.07860160560781e-07
ZNFX1	AML_135	0.0753365933019805	0.97877557053327
ZNFX1	AML_136	-0.332303997751689	0.519354905800164
ZNFX1	AML_137	0.0477336343158449	0.999368456270359
ZNFX1	AML_139	-0.106264274142026	0.836345584508861
ZNFX1	AML_140	-0.256776546059766	0.623550765772964
ZNFX1-AS1	AML_001	1.39321590997716	1.57456947161455e-08
ZNFX1-AS1	AML_010	0.220725709019129	0.44458968628331
ZNFX1-AS1	AML_012	-1.26941813002668	1.44879834721495e-07
ZNFX1-AS1	AML_014	0.646055560516117	0.0155605953330204
ZNFX1-AS1	AML_015	-1.23900684408577	1.01206159938636e-06
ZNFX1-AS1	AML_017	0.825331854495204	0.00183678907597471
ZNFX1-AS1	AML_002	1.25220595483188	6.78627245496389e-07
ZNFX1-AS1	AML_023	-0.487717001271268	0.0869182765039473
ZNFX1-AS1	AML_024	0.0534501787547475	0.885768569477158
ZNFX1-AS1	AML_025	-0.0676592594840773	0.901596582109563
ZNFX1-AS1	AML_026	-0.46756454638568	0.073867835874516
ZNFX1-AS1	AML_028	1.87999392285488	7.69616799438148e-14
ZNFX1-AS1	AML_003	0.280186215629276	0.498784248704443
ZNFX1-AS1	AML_032	0.114431785105931	0.749902363465308
ZNFX1-AS1	AML_038	-0.315168453248149	0.352892416968838
ZNFX1-AS1	AML_040	-0.996778459711504	0.000225065780542829
ZNFX1-AS1	AML_045	1.60192631628254	8.78455366300894e-11
ZNFX1-AS1	AML_047	-0.561152141094703	0.0499968392472743
ZNFX1-AS1	AML_048	-1.04968644921271	0.000113630864212596
ZNFX1-AS1	AML_049	1.13295428640625	1.00220493913996e-05
ZNFX1-AS1	AML_051	-0.127193912434835	0.710949262263543
ZNFX1-AS1	AML_054	-0.0329838138473563	0.949543466271893
ZNFX1-AS1	AML_059	0.0387982060877681	0.906500795054688
ZNFX1-AS1	AML_006	1.0868719232841	1.13299649138967e-05
ZNFX1-AS1	AML_064	-2.6351838222802	6.94152075701062e-28
ZNFX1-AS1	AML_065	-1.27182224356985	3.46748443087449e-07
ZNFX1-AS1	AML_067	-0.253172548089015	0.375465210229193
ZNFX1-AS1	AML_071	-0.346756935751576	0.247774176013721
ZNFX1-AS1	AML_073	-0.540271577228221	0.0717127564651695
ZNFX1-AS1	AML_102	0.195524605686785	0.825374872716502
ZNFX1-AS1	AML_111	0.372068194407764	0.774580111802574
ZNFX1-AS1	AML_113	-0.00815863321303099	0.988903084130813
ZNFX1-AS1	AML_116	0.156606798152831	0.854664737956392
ZNFX1-AS1	AML_103	-0.0887320991693609	0.963030493204819
ZNFX1-AS1	AML_104	0.701379042715596	0.129143628758163
ZNFX1-AS1	AML_105	-0.13471333303411	0.967134258626587
ZNFX1-AS1	AML_106	-0.614088986098736	0.229536713878519
ZNFX1-AS1	AML_107	0.0529153919194756	0.936124050351053
ZNFX1-AS1	AML_108	0.0138733033504571	0.997131346164664
ZNFX1-AS1	AML_109	0.443101065281493	0.398125684556929
ZNFX1-AS1	AML_121	-0.915601215945892	0.0383418803124378
ZNFX1-AS1	AML_123	-0.808772023131729	0.0760532432555515
ZNFX1-AS1	AML_124	0.243272862048329	0.731294534391615
ZNFX1-AS1	AML_117	0.0700694988762428	0.89501106496786
ZNFX1-AS1	AML_125	-0.379617736670425	0.683007782520857
ZNFX1-AS1	AML_127	0.326802026504731	0.521923374452321
ZNFX1-AS1	AML_128	0.148848535987599	0.798036742665225
ZNFX1-AS1	AML_129	-0.0944496615205829	0.897528223637183
ZNFX1-AS1	AML_130	0.596128074114223	0.202461364490386
ZNFX1-AS1	AML_132	0.335332926673549	0.51707785578002
ZNFX1-AS1	AML_133	-0.230887403516387	0.713385047130007
ZNFX1-AS1	AML_118	-0.289964833104511	0.577398826713773
ZNFX1-AS1	AML_119	0.437982883026489	0.467492263826853
ZNFX1-AS1	AML_120	0.971721892876127	0.0226924739645311
ZNFX1-AS1	AML_135	-0.365021940800164	0.837417679156718
ZNFX1-AS1	AML_136	-1.22355079801255	0.00931704982453003
ZNFX1-AS1	AML_137	0.433045944259344	0.999368456270359
ZNFX1-AS1	AML_139	0.0846423080121601	0.915964511458042
ZNFX1-AS1	AML_140	0.346972949959676	0.646805317229027
ZNHIT1	AML_001	0.689658357945683	0.155446937830044
ZNHIT1	AML_010	-0.118171673975966	0.847487303835822
ZNHIT1	AML_012	-0.586391517118616	0.289128866011618
ZNHIT1	AML_014	0.733542001677715	0.124075361477235
ZNHIT1	AML_015	-1.33340818627933	0.00454802317925625
ZNHIT1	AML_017	-0.0389542612429915	0.959868246507828
ZNHIT1	AML_002	-0.578133026619798	0.280125951335036
ZNHIT1	AML_023	-0.566214869633948	0.263717058786202
ZNHIT1	AML_024	-0.633617468994551	0.20957001950059
ZNHIT1	AML_025	-0.535682756338715	0.403107189763562
ZNHIT1	AML_026	1.31899732637951	0.00361209707258936
ZNHIT1	AML_028	-0.0645177742446326	0.919950494531465
ZNHIT1	AML_003	-0.540808535267617	0.417792618909842
ZNHIT1	AML_032	0.66617025415479	0.191132701557816
ZNHIT1	AML_038	-0.29850187514021	0.65393439326185
ZNHIT1	AML_040	-0.691614875384479	0.227008929064043
ZNHIT1	AML_045	-0.089796336777882	0.870970494968731
ZNHIT1	AML_047	0.0379726558251979	0.957185161002792
ZNHIT1	AML_048	-1.02566681911307	0.0324471636729458
ZNHIT1	AML_049	0.284251098540842	0.63388821012526
ZNHIT1	AML_051	-0.758863638518791	0.15499295205619
ZNHIT1	AML_054	-0.52346194213074	0.389327478318673
ZNHIT1	AML_059	-1.04754492272672	0.0275208532694063
ZNHIT1	AML_006	0.398141566062981	0.44392131210523
ZNHIT1	AML_064	-0.423970026975506	0.435733017212632
ZNHIT1	AML_065	-0.711174740512157	0.152469268441899
ZNHIT1	AML_067	-0.850327481116768	0.0809162518479691
ZNHIT1	AML_071	-0.892292183515048	0.075187368069231
ZNHIT1	AML_073	-0.41158916679958	0.435986991383268
ZNHIT1	AML_102	0.106727011083103	0.864595965117939
ZNHIT1	AML_111	-0.170159225020136	0.900371915230566
ZNHIT1	AML_113	-1.32224099236583	2.79884211273153e-06
ZNHIT1	AML_116	-0.109096523555584	0.846611860843953
ZNHIT1	AML_103	0.047422127830401	0.970874268486756
ZNHIT1	AML_104	-0.0482576198565445	0.905083319691746
ZNHIT1	AML_105	0.101044253694621	0.968026787030611
ZNHIT1	AML_106	-0.254474762220077	0.517164707616054
ZNHIT1	AML_107	-0.22654635419458	0.562688721130946
ZNHIT1	AML_108	-0.161833049846776	0.84211964803622
ZNHIT1	AML_109	-0.552461215248576	0.0858765146720883
ZNHIT1	AML_121	-2.35638448886083	1.48255662094994e-22
ZNHIT1	AML_123	0.150801203473305	0.662338411995521
ZNHIT1	AML_124	-0.141270339230215	0.758718442923898
ZNHIT1	AML_117	0.140819824827137	0.660767788622949
ZNHIT1	AML_125	-0.0994361550549727	0.901615528933142
ZNHIT1	AML_127	0.378824635836586	0.210410048586396
ZNHIT1	AML_128	-0.368246782489263	0.247908793160297
ZNHIT1	AML_129	0.0655640842548002	0.887604712366688
ZNHIT1	AML_130	-0.625953639108669	0.0207117255504169
ZNHIT1	AML_132	-0.0359121508114235	0.931538995086277
ZNHIT1	AML_133	-0.308511746014501	0.375729717846645
ZNHIT1	AML_118	-0.0516403675682368	0.894208087947763
ZNHIT1	AML_119	0.198136097475934	0.657138089918026
ZNHIT1	AML_120	-0.0569827222860318	0.886704205767821
ZNHIT1	AML_135	-0.141912126053694	0.946036421317975
ZNHIT1	AML_136	0.245682621237336	0.654031149860152
ZNHIT1	AML_137	-0.000939878066602244	0.999612979248078
ZNHIT1	AML_139	-0.192493562006119	0.653243255638621
ZNHIT1	AML_140	-0.543532149307729	0.185457719090099
ZNHIT2	AML_001	-0.0437042243410521	0.916471973809649
ZNHIT2	AML_010	0.418979905436567	0.16395128864467
ZNHIT2	AML_012	-0.895852707058249	0.0018619547298052
ZNHIT2	AML_014	0.164717839972686	0.690313289192435
ZNHIT2	AML_015	-0.0704656475019887	0.861679528974892
ZNHIT2	AML_017	0.444436566510383	0.214485798870413
ZNHIT2	AML_002	-0.0906553746988052	0.811733331329596
ZNHIT2	AML_023	-1.46871185115605	7.74827548677322e-07
ZNHIT2	AML_024	0.197889924806268	0.603745577638511
ZNHIT2	AML_025	-0.36269047025303	0.407795471924775
ZNHIT2	AML_026	1.14973405915627	1.07169672148936e-05
ZNHIT2	AML_028	0.189349693858965	0.62187877177042
ZNHIT2	AML_003	0.00195909242900488	0.997934011749947
ZNHIT2	AML_032	0.454694281488127	0.194092728127513
ZNHIT2	AML_038	0.49951075251262	0.127258626140853
ZNHIT2	AML_040	-0.475215237710546	0.179005314207936
ZNHIT2	AML_045	0.489689122038169	0.159347822552565
ZNHIT2	AML_047	0.82757898018988	0.01202158363466
ZNHIT2	AML_048	-0.45585859402733	0.191453157699717
ZNHIT2	AML_049	-0.466795919216051	0.168739716230548
ZNHIT2	AML_051	-0.664241265136323	0.0238930750188852
ZNHIT2	AML_054	-0.810630537365855	0.00471506459142384
ZNHIT2	AML_059	-0.701239088583623	0.0231771135160801
ZNHIT2	AML_006	-0.600360466928045	0.0522097527478904
ZNHIT2	AML_064	-1.27665910669961	3.40048012365041e-06
ZNHIT2	AML_065	0.144566751513224	0.694411773842574
ZNHIT2	AML_067	-0.680488642303398	0.0294845909228857
ZNHIT2	AML_071	-0.907764018811701	0.000388913932281719
ZNHIT2	AML_073	-0.860971768321839	0.0148497744556526
ZNHIT2	AML_102	-0.585997380371376	0.598507447735168
ZNHIT2	AML_111	-0.182322715958425	0.964500685013573
ZNHIT2	AML_113	-1.82545753361846	0.0107862384071402
ZNHIT2	AML_116	-0.738285499297212	0.478813893200073
ZNHIT2	AML_103	0.0117432288616396	0.997223676444865
ZNHIT2	AML_104	-0.772459152141152	0.347917759267563
ZNHIT2	AML_105	-0.194238596972113	NA
ZNHIT2	AML_106	0.479691883731076	0.639716397831788
ZNHIT2	AML_107	1.71417277781977	0.0510060330428794
ZNHIT2	AML_108	0.334782173167509	0.864953432699582
ZNHIT2	AML_109	-0.0564395109755175	0.961919410024685
ZNHIT2	AML_121	-0.27430582305565	0.784195947000009
ZNHIT2	AML_123	0.712418193333916	0.405460525393814
ZNHIT2	AML_124	0.675477333143085	0.506605187024463
ZNHIT2	AML_117	1.79241268772221	0.0373391905381187
ZNHIT2	AML_125	-0.773581410921358	0.563951107650914
ZNHIT2	AML_127	-0.364800508056813	0.6760086400398
ZNHIT2	AML_128	1.71177629397093	0.0280559554637109
ZNHIT2	AML_129	0.0501293589939245	0.967743015381987
ZNHIT2	AML_130	0.620754952038131	0.496816118559249
ZNHIT2	AML_132	0.702739007794735	0.408954422003442
ZNHIT2	AML_133	0.69604051030406	0.444191158170945
ZNHIT2	AML_118	0.658776287784037	0.441319599739875
ZNHIT2	AML_119	0.107623982594103	0.933920871511639
ZNHIT2	AML_120	-1.07140067171207	0.178852964228778
ZNHIT2	AML_135	-0.277201483210895	0.956858221957185
ZNHIT2	AML_136	0.80617015061642	0.417652531024144
ZNHIT2	AML_137	-0.175111504442892	0.999368456270359
ZNHIT2	AML_139	-0.17712368094407	0.892360878400559
ZNHIT2	AML_140	-0.431491004093609	0.741664003791377
ZNHIT3	AML_001	1.50613216510009	5.43907471800413e-10
ZNHIT3	AML_010	0.767664823569197	0.00142637553172705
ZNHIT3	AML_012	-0.400151355029206	0.162296532106425
ZNHIT3	AML_014	0.565197453805288	0.0320686996278495
ZNHIT3	AML_015	-0.409634631367227	0.14181952845272
ZNHIT3	AML_017	0.0571848606248806	0.882303812497802
ZNHIT3	AML_002	0.366498074060865	0.197343419589773
ZNHIT3	AML_023	-0.874944010624555	0.000801917004003871
ZNHIT3	AML_024	0.281489350347696	0.344796650739523
ZNHIT3	AML_025	-0.502917322017054	0.138052327103008
ZNHIT3	AML_026	0.120068135282182	0.668072064691836
ZNHIT3	AML_028	0.918701542990901	0.000415251441003418
ZNHIT3	AML_003	0.262677227056713	0.517955149745926
ZNHIT3	AML_032	-0.00460012526633537	0.990581452583073
ZNHIT3	AML_038	-0.352046763050944	0.272222920315451
ZNHIT3	AML_040	-0.53639078319411	0.0702503013266173
ZNHIT3	AML_045	0.903430546511288	0.000255998249130208
ZNHIT3	AML_047	0.389565400292617	0.180520492659086
ZNHIT3	AML_048	-0.509460777238422	0.0706685355420606
ZNHIT3	AML_049	0.437832634638687	0.132508024414947
ZNHIT3	AML_051	-0.253991356947883	0.391905159305022
ZNHIT3	AML_054	-0.689544390016151	0.0102580827034066
ZNHIT3	AML_059	-0.260294170044138	0.347756916214692
ZNHIT3	AML_006	0.429241366478368	0.0989993048158501
ZNHIT3	AML_064	-0.802137169002566	0.00147686531853052
ZNHIT3	AML_065	-0.726945640041981	0.00389085045482195
ZNHIT3	AML_067	-0.115480981702585	0.690733233823995
ZNHIT3	AML_071	-0.251627130585935	0.400101620060493
ZNHIT3	AML_073	0.260428949099008	0.389244802735233
ZNHIT3	AML_102	0.426072677536681	0.149518079592807
ZNHIT3	AML_111	0.311028501843522	0.493429674022991
ZNHIT3	AML_113	0.175457470156808	0.489015495792182
ZNHIT3	AML_116	0.252878238638866	0.437460455765754
ZNHIT3	AML_103	-0.261448384228935	0.609625139803178
ZNHIT3	AML_104	0.271735639582503	0.278877872458553
ZNHIT3	AML_105	0.204440922465191	0.805167810507224
ZNHIT3	AML_106	0.302231635548193	0.286847672158701
ZNHIT3	AML_107	-0.132644602709791	0.662140194064744
ZNHIT3	AML_108	0.280259149116809	0.463336620126621
ZNHIT3	AML_109	0.0792680908297898	0.806224822519413
ZNHIT3	AML_121	-0.232490512482178	0.322089572777595
ZNHIT3	AML_123	0.390549585217838	0.0965323615905622
ZNHIT3	AML_124	0.0834262400196465	0.822916409754652
ZNHIT3	AML_117	0.265945271015363	0.264378371668657
ZNHIT3	AML_125	0.296958087722136	0.474555470619063
ZNHIT3	AML_127	-0.450388886609234	0.0377986612647818
ZNHIT3	AML_128	-0.153913971579033	0.579033514279115
ZNHIT3	AML_129	0.170417054004366	0.589149515909351
ZNHIT3	AML_130	0.0271987157793796	0.922141383931082
ZNHIT3	AML_132	0.252690066651224	0.301078092458091
ZNHIT3	AML_133	0.170252266417382	0.554750544442292
ZNHIT3	AML_118	-0.662779555037004	0.00322233569198665
ZNHIT3	AML_119	-0.369672827540713	0.181343667940887
ZNHIT3	AML_120	0.0287441895514844	0.931991761751598
ZNHIT3	AML_135	0.128843128991317	0.927915961651025
ZNHIT3	AML_136	-0.568601301925363	0.0332943558444165
ZNHIT3	AML_137	0.0954049451580374	0.999368456270359
ZNHIT3	AML_139	-0.0509393816011437	0.897843645921239
ZNHIT3	AML_140	0.194892918779015	0.631684928832167
ZNHIT6	AML_001	0.204250198020569	0.467949460779011
ZNHIT6	AML_010	0.613098255963638	0.00628083787469426
ZNHIT6	AML_012	0.0950847954315377	0.784484407262982
ZNHIT6	AML_014	-0.0905088447388331	0.783366561350828
ZNHIT6	AML_015	0.61667588345433	0.00646830636803702
ZNHIT6	AML_017	0.362386606743285	0.192582666997782
ZNHIT6	AML_002	1.06418592504928	2.227547242707e-07
ZNHIT6	AML_023	-0.0803294293837716	0.776121065213112
ZNHIT6	AML_024	0.198211228578818	0.476706787738673
ZNHIT6	AML_025	0.138758074790879	0.725827642061677
ZNHIT6	AML_026	-0.0249434036498689	0.932605565601749
ZNHIT6	AML_028	1.01864198211084	1.56933596896244e-06
ZNHIT6	AML_003	0.820686694224401	0.00146096485664504
ZNHIT6	AML_032	-0.810893264189605	0.000392629388620136
ZNHIT6	AML_038	0.0255171636497686	0.950724833178229
ZNHIT6	AML_040	0.325187982941194	0.243636601188134
ZNHIT6	AML_045	0.552704855512583	0.0254458633995913
ZNHIT6	AML_047	0.521712546521494	0.0361693064337352
ZNHIT6	AML_048	0.900001133532933	7.01452763336471e-05
ZNHIT6	AML_049	-0.218995409100974	0.398133293851968
ZNHIT6	AML_051	0.211024154878675	0.416276009174845
ZNHIT6	AML_054	-0.81246532776951	0.000201754056742372
ZNHIT6	AML_059	0.846878530492264	0.000170059087449175
ZNHIT6	AML_006	-0.263780093590379	0.29652123434459
ZNHIT6	AML_064	-0.786267695156861	0.000764784603916963
ZNHIT6	AML_065	0.200316153921696	0.473528079214072
ZNHIT6	AML_067	0.692577684426708	0.00190790387668267
ZNHIT6	AML_071	0.462736785964881	0.0502291081962567
ZNHIT6	AML_073	1.35148075038166	8.16808024557664e-09
ZNHIT6	AML_102	0.0416214827767167	0.944762840268252
ZNHIT6	AML_111	-0.149908290522055	0.869818423389458
ZNHIT6	AML_113	0.501004506318784	0.045316552434301
ZNHIT6	AML_116	0.212174358900262	0.58989013417525
ZNHIT6	AML_103	0.0958710667259066	0.922190197777874
ZNHIT6	AML_104	0.089222557283281	0.792215836010237
ZNHIT6	AML_105	0.164316984105701	0.881130441766853
ZNHIT6	AML_106	0.209483315271176	0.515295840790955
ZNHIT6	AML_107	-0.620726412560012	0.0120377890889982
ZNHIT6	AML_108	0.383487268099425	0.327562820363598
ZNHIT6	AML_109	0.422720274183374	0.113114225368288
ZNHIT6	AML_121	0.597001302969352	0.0164051153767104
ZNHIT6	AML_123	0.653933516230312	0.00809521314853812
ZNHIT6	AML_124	0.800301355014643	0.00122207242233674
ZNHIT6	AML_117	1.23488187208639	2.02383954747907e-07
ZNHIT6	AML_125	0.195703108768361	0.745686586077285
ZNHIT6	AML_127	-0.624433837656479	0.00980660849483771
ZNHIT6	AML_128	0.556647971928676	0.0320331791340725
ZNHIT6	AML_129	0.298888010272441	0.344280800351526
ZNHIT6	AML_130	1.1650980995335	2.34881352096676e-07
ZNHIT6	AML_132	0.695674778614528	0.00438483979534507
ZNHIT6	AML_133	-0.101255469465566	0.779903937958064
ZNHIT6	AML_118	-0.50722626662976	0.0501794869150645
ZNHIT6	AML_119	-0.295354110602258	0.37880982079672
ZNHIT6	AML_120	0.125756067569783	0.676955195811039
ZNHIT6	AML_135	-0.162745627387443	0.906899585821474
ZNHIT6	AML_136	-0.983349234320098	0.000151559023486835
ZNHIT6	AML_137	0.13226570802811	0.999368456270359
ZNHIT6	AML_139	0.440692647460944	0.118629936512547
ZNHIT6	AML_140	0.0821804082901845	0.878748132048304
ZNRD1	AML_001	1.14383454611745	1.25617360980944e-09
ZNRD1	AML_010	0.615605956536827	0.00111077836577734
ZNRD1	AML_012	-0.831191958072107	2.10566366229165e-06
ZNRD1	AML_014	0.312507859376474	0.167732989792759
ZNRD1	AML_015	-0.485912327833299	0.0238335181469354
ZNRD1	AML_017	0.299879028792817	0.208430450355974
ZNRD1	AML_002	-0.500561394533923	0.0110326395394037
ZNRD1	AML_023	-0.704332564183484	0.000391647692263727
ZNRD1	AML_024	0.34597090034649	0.139583458375343
ZNRD1	AML_025	-0.242477914588256	0.43219828763683
ZNRD1	AML_026	1.9964947593722	1.56467481552711e-31
ZNRD1	AML_028	0.669494613558534	0.00113609629238538
ZNRD1	AML_003	-0.262669406362836	0.353812538942529
ZNRD1	AML_032	1.23480524800913	4.18841140734428e-10
ZNRD1	AML_038	0.31874837056764	0.206921348626438
ZNRD1	AML_040	-0.212660406601589	0.430459818962019
ZNRD1	AML_045	0.593559644203605	0.0046626626352901
ZNRD1	AML_047	0.928121489966031	1.47301641290163e-06
ZNRD1	AML_048	-0.028839102691232	0.92254039326765
ZNRD1	AML_049	0.00953631021065997	0.975425502042924
ZNRD1	AML_051	0.108830260404654	0.675500585015916
ZNRD1	AML_054	-0.363782846742913	0.109899413690394
ZNRD1	AML_059	0.162825671101059	0.476237807597482
ZNRD1	AML_006	0.81902084926221	2.14632638978776e-05
ZNRD1	AML_064	-1.09614636537244	8.71394242147666e-09
ZNRD1	AML_065	-0.78885155082422	3.98324066577279e-05
ZNRD1	AML_067	-0.745972708515481	0.000129289921305228
ZNRD1	AML_071	-0.111916847106967	0.668755589661628
ZNRD1	AML_073	0.122361386031518	0.667805222875814
ZNRD1	AML_102	-0.135821690511941	0.859375374557596
ZNRD1	AML_111	-0.140371688815697	0.937539886365342
ZNRD1	AML_113	-0.179701432707574	0.671689788005092
ZNRD1	AML_116	0.267715606120474	0.651344390658892
ZNRD1	AML_103	0.139079535128201	0.921152399049709
ZNRD1	AML_104	0.0129881244508893	0.97901171850593
ZNRD1	AML_105	0.301661405293912	0.811384853392114
ZNRD1	AML_106	0.452653620733194	0.297170316843996
ZNRD1	AML_107	0.592834361190389	0.151770745678526
ZNRD1	AML_108	0.335508594479937	0.655162211704147
ZNRD1	AML_109	0.0318525648354308	0.952542031228755
ZNRD1	AML_121	-0.115483313496522	0.791826321581696
ZNRD1	AML_123	0.526660919746242	0.158910793176651
ZNRD1	AML_124	0.361708260075247	0.446440087074643
ZNRD1	AML_117	1.10872509922276	0.00102872291874973
ZNRD1	AML_125	0.416054361757691	0.523216834600147
ZNRD1	AML_127	-0.860074820423513	0.0120019204350646
ZNRD1	AML_128	-0.628655765577021	0.0897554012544568
ZNRD1	AML_129	-0.186298929413664	0.726607997197756
ZNRD1	AML_130	-0.20982316682157	0.604665113746626
ZNRD1	AML_132	0.730060792796133	0.0450643857963125
ZNRD1	AML_133	0.546711236746466	0.166159398237417
ZNRD1	AML_118	-0.122912025497096	0.785561513812492
ZNRD1	AML_119	-0.363253675960294	0.462861448490291
ZNRD1	AML_120	-0.398228972887223	0.300624807865496
ZNRD1	AML_135	0.0925882568776275	0.97877557053327
ZNRD1	AML_136	-0.250352029374291	0.733333645611898
ZNRD1	AML_137	-0.0609536473337641	0.999368456270359
ZNRD1	AML_139	-0.10365237770221	0.869302619015641
ZNRD1	AML_140	0.0944376566874556	0.908698648057783
ZNRD1-AS1	AML_001	-1.52001941980441	0.0743923330566572
ZNRD1-AS1	AML_010	0.337721091012589	0.646960173567562
ZNRD1-AS1	AML_012	0.595890401478907	0.410973025595287
ZNRD1-AS1	AML_014	-2.19333240260688	0.00393743433393524
ZNRD1-AS1	AML_015	1.24529804352567	0.0390387983632678
ZNRD1-AS1	AML_017	-0.281503178720732	0.780330205631623
ZNRD1-AS1	AML_002	-0.187869989479373	0.82028242256712
ZNRD1-AS1	AML_023	0.595461149964562	0.418713146653338
ZNRD1-AS1	AML_024	-2.26158010004104	0.00176319537548227
ZNRD1-AS1	AML_025	0.152753009370749	0.904279453935863
ZNRD1-AS1	AML_026	0.888243939748153	0.194086958250606
ZNRD1-AS1	AML_028	1.21119797709245	0.0779187298996689
ZNRD1-AS1	AML_003	0.257810934469898	0.844291314110073
ZNRD1-AS1	AML_032	-1.49116236891547	0.0561545559244287
ZNRD1-AS1	AML_038	-0.22009035298253	0.813241057969581
ZNRD1-AS1	AML_040	-0.178836885928467	0.849423149769993
ZNRD1-AS1	AML_045	-0.291030014780935	0.723666318868507
ZNRD1-AS1	AML_047	-0.484517054466935	0.55630786639099
ZNRD1-AS1	AML_048	0.344395295824632	0.64274005326157
ZNRD1-AS1	AML_049	0.199595976718206	0.814209245494996
ZNRD1-AS1	AML_051	0.845608845404325	0.2070356131147
ZNRD1-AS1	AML_054	-0.306221867778677	0.763456749718717
ZNRD1-AS1	AML_059	0.491110747881014	0.466274276016344
ZNRD1-AS1	AML_006	-0.512821242436666	0.476961150672876
ZNRD1-AS1	AML_064	-0.432318839985985	0.598544409576996
ZNRD1-AS1	AML_065	0.313971711269931	0.696214644992097
ZNRD1-AS1	AML_067	0.968077210863722	0.1329319064759
ZNRD1-AS1	AML_071	0.284293412699028	0.718790013800431
ZNRD1-AS1	AML_073	0.559025171950529	0.512254136206872
ZNRD1-AS1	AML_102	0.156760759236881	0.909563321393487
ZNRD1-AS1	AML_111	0.476018431640624	0.809741648258506
ZNRD1-AS1	AML_113	0.359506315057974	0.62394496108211
ZNRD1-AS1	AML_116	-0.305973356627633	0.797899045583026
ZNRD1-AS1	AML_103	-0.132874687593124	0.960237400231693
ZNRD1-AS1	AML_104	-0.808999384396391	0.25606264282964
ZNRD1-AS1	AML_105	-0.209607701321322	0.959122572950858
ZNRD1-AS1	AML_106	0.991500662598962	0.182147561943288
ZNRD1-AS1	AML_107	-0.0628165306811892	0.951398253406949
ZNRD1-AS1	AML_108	0.405958552195622	0.799493952174403
ZNRD1-AS1	AML_109	1.2725900332521	0.0680164278342044
ZNRD1-AS1	AML_121	-0.796528474919756	0.305598736089266
ZNRD1-AS1	AML_123	2.26136753214216	0.000644819458382488
ZNRD1-AS1	AML_124	-0.315522888467636	0.775423961639501
ZNRD1-AS1	AML_117	0.0228932585271111	0.978513386786582
ZNRD1-AS1	AML_125	0.0439804803697112	0.986862654465468
ZNRD1-AS1	AML_127	-1.10823037161522	0.0989713512281463
ZNRD1-AS1	AML_128	0.194473989843263	0.823849880696736
ZNRD1-AS1	AML_129	-1.11150087737145	0.135380995141921
ZNRD1-AS1	AML_130	-0.0361375071364284	0.967055543686775
ZNRD1-AS1	AML_132	0.827274875901612	0.258876357649524
ZNRD1-AS1	AML_133	0.31803679921443	0.728684295742711
ZNRD1-AS1	AML_118	-1.28800474462329	0.0600649048504789
ZNRD1-AS1	AML_119	-0.237606251355052	0.819720658839309
ZNRD1-AS1	AML_120	-0.670809319920693	0.363973441514016
ZNRD1-AS1	AML_135	-0.0282448283194998	0.99781031657553
ZNRD1-AS1	AML_136	-0.114549818455206	0.94442376097757
ZNRD1-AS1	AML_137	-0.191210892849171	0.999368456270359
ZNRD1-AS1	AML_139	0.280230027362046	0.791588672481861
ZNRD1-AS1	AML_140	0.407608620331094	0.720713160421971
ZNRF1	AML_001	-1.23570586583362	0.000834716911437283
ZNRF1	AML_010	0.911696679540081	0.0129459115216278
ZNRF1	AML_012	-0.387195532768608	0.390350821796366
ZNRF1	AML_014	-0.544714468131123	0.174940991733499
ZNRF1	AML_015	1.47126938900324	1.08451899426581e-05
ZNRF1	AML_017	-0.905597446240571	0.025688687254168
ZNRF1	AML_002	0.742757086840522	0.0468801133115538
ZNRF1	AML_023	-0.781824572884186	0.0280011855499601
ZNRF1	AML_024	-1.10193859023442	0.00191330885938904
ZNRF1	AML_025	-0.196579617914266	0.740184157609593
ZNRF1	AML_026	1.16878941756913	0.000925499871752146
ZNRF1	AML_028	-0.313455319748268	0.454593776131545
ZNRF1	AML_003	0.49506824109373	0.308680649502797
ZNRF1	AML_032	1.49050302405426	2.35597095468804e-05
ZNRF1	AML_038	-0.117313220863735	0.837142392912446
ZNRF1	AML_040	-0.115645614895227	0.845469780014264
ZNRF1	AML_045	-0.512677653707584	0.194521565082058
ZNRF1	AML_047	-0.263517724147176	0.56756961978383
ZNRF1	AML_048	0.159695279965083	0.723860023502162
ZNRF1	AML_049	0.851256550231756	0.0158643120116065
ZNRF1	AML_051	0.62779576657192	0.110005580599274
ZNRF1	AML_054	0.130412956493264	0.827097305591401
ZNRF1	AML_059	1.05945724297713	0.00249269850904252
ZNRF1	AML_006	-0.551165369847755	0.14462334657865
ZNRF1	AML_064	-1.43333113094504	4.53252749528681e-05
ZNRF1	AML_065	0.413180436277248	0.307925075326332
ZNRF1	AML_067	-1.03065087813489	0.00478282544104406
ZNRF1	AML_071	0.554721730249913	0.164328332622763
ZNRF1	AML_073	-1.60555933790701	7.48367043963393e-06
ZNRF1	AML_102	0.0933522515194463	0.905337728525886
ZNRF1	AML_111	0.40448823582127	0.592228701661147
ZNRF1	AML_113	-0.133210597775661	0.754679184583676
ZNRF1	AML_116	0.551229325106385	0.200107977048063
ZNRF1	AML_103	0.314488814602916	0.689259639790718
ZNRF1	AML_104	-1.732159491358	4.72809876866385e-08
ZNRF1	AML_105	0.365669020454419	0.696154965461895
ZNRF1	AML_106	1.38731050343142	3.04079034666722e-05
ZNRF1	AML_107	0.192716770260324	0.671940647766567
ZNRF1	AML_108	0.175546901568865	0.862600894390808
ZNRF1	AML_109	0.975042122045131	0.00382456936462124
ZNRF1	AML_121	-0.762736063029697	0.0244403472899571
ZNRF1	AML_123	0.865739318422169	0.0110570663174545
ZNRF1	AML_124	0.00463527427786694	0.995061192328438
ZNRF1	AML_117	2.85759984846317	3.6686501822433e-18
ZNRF1	AML_125	1.38447904586505	0.000365980330906556
ZNRF1	AML_127	-0.0935153559069668	0.837959466829719
ZNRF1	AML_128	0.989402892629949	0.00397520412618398
ZNRF1	AML_129	-0.942031754510792	0.0110915382866348
ZNRF1	AML_130	3.13580379628259	2.12631224130274e-24
ZNRF1	AML_132	1.00061275822405	0.00246453702529521
ZNRF1	AML_133	0.400382603742176	0.323658425101757
ZNRF1	AML_118	0.579221282416236	0.134762863800126
ZNRF1	AML_119	-0.0953005813219142	0.878075260960281
ZNRF1	AML_120	-0.568059105390031	0.109299971385272
ZNRF1	AML_135	0.0820884389957638	0.97877557053327
ZNRF1	AML_136	0.00436489491816576	0.995795170115466
ZNRF1	AML_137	-0.0970093988481514	0.999368456270359
ZNRF1	AML_139	0.825426535518347	0.0200155172605158
ZNRF1	AML_140	0.306769293887906	0.601334080673371
ZNRF2	AML_001	-0.271569448045931	0.248320889869062
ZNRF2	AML_010	-0.207591051570002	0.249159550669959
ZNRF2	AML_012	0.143279858112301	0.542034075993273
ZNRF2	AML_014	-0.753084896327814	0.000199526517447254
ZNRF2	AML_015	0.0990946382139467	0.642845678358479
ZNRF2	AML_017	-0.115508612108104	0.642298097544696
ZNRF2	AML_002	-0.0688398798059966	0.758248433594408
ZNRF2	AML_023	-0.313354056620876	0.131855837589008
ZNRF2	AML_024	-0.0771704757839292	0.74562435198317
ZNRF2	AML_025	-0.273181357318089	0.282303560779602
ZNRF2	AML_026	-0.681683937567305	1.84465396091224e-06
ZNRF2	AML_028	-0.143859551745709	0.533117237889631
ZNRF2	AML_003	-0.556735085854047	0.00505289630303514
ZNRF2	AML_032	-0.463699321110002	0.0105451125270987
ZNRF2	AML_038	-0.70999605901364	8.73373239910265e-05
ZNRF2	AML_040	0.0370528833669266	0.898603625162134
ZNRF2	AML_045	-0.424428652156012	0.0395983916358498
ZNRF2	AML_047	0.629865288136215	0.000584602943293723
ZNRF2	AML_048	-0.349557018095013	0.0639123035681295
ZNRF2	AML_049	-0.634862875683406	0.000367577313451924
ZNRF2	AML_051	0.424813950415006	0.0111386345789153
ZNRF2	AML_054	0.0232258089325678	0.936004660394609
ZNRF2	AML_059	0.198471707716307	0.311809932242898
ZNRF2	AML_006	-0.297328982872178	0.117951730606166
ZNRF2	AML_064	0.460138124658189	0.0149702571398942
ZNRF2	AML_065	0.242501235035195	0.225138499212902
ZNRF2	AML_067	-0.513057550880709	0.00138209335743456
ZNRF2	AML_071	0.0496141460799377	0.835198108553315
ZNRF2	AML_073	0.178761471615739	0.425183523522656
ZNRF2	AML_102	0.36074681573239	0.345700527909762
ZNRF2	AML_111	0.179925243571936	0.864754601391543
ZNRF2	AML_113	0.559591747400908	0.0435454943565397
ZNRF2	AML_116	-0.32753281588321	0.405135635755285
ZNRF2	AML_103	-0.535054227359273	0.187672594353439
ZNRF2	AML_104	0.647563684637493	0.016242276249683
ZNRF2	AML_105	0.0232331832263256	0.995456985066117
ZNRF2	AML_106	-1.21745696880486	2.39552428836908e-06
ZNRF2	AML_107	-0.352911233829219	0.269408995758666
ZNRF2	AML_108	-0.182827456243745	0.792894738630156
ZNRF2	AML_109	-0.390032070072042	0.202746238084758
ZNRF2	AML_121	1.85172120805874	2.21609932749946e-12
ZNRF2	AML_123	-1.11195905417791	7.46136735744633e-06
ZNRF2	AML_124	-0.0354107069928137	0.94220788209529
ZNRF2	AML_117	-1.32945534106233	3.36697901866974e-08
ZNRF2	AML_125	-0.00341027897938106	0.995592439385855
ZNRF2	AML_127	0.468288506526908	0.0822852145570556
ZNRF2	AML_128	0.427793331397057	0.147474239310865
ZNRF2	AML_129	0.506595380808417	0.0800182686994522
ZNRF2	AML_130	-0.913368955987453	0.000251083903062301
ZNRF2	AML_132	-1.32515164749353	6.90862012211139e-08
ZNRF2	AML_133	0.15732572320019	0.673849415068452
ZNRF2	AML_118	-0.140114375613667	0.657229028879231
ZNRF2	AML_119	1.09697052466456	2.29488242244978e-05
ZNRF2	AML_120	0.438281250233876	0.118630821888155
ZNRF2	AML_135	0.0407680425128973	0.985656875172881
ZNRF2	AML_136	0.0440989430379086	0.953500258866214
ZNRF2	AML_137	0.0378991034825096	0.999368456270359
ZNRF2	AML_139	0.242978166192631	0.505135907070633
ZNRF2	AML_140	-0.0581054831966473	0.927789032322656
ZNRF2P1	AML_001	0.136433590998137	0.888774764219259
ZNRF2P1	AML_010	0.492678911351487	0.470358647384086
ZNRF2P1	AML_012	1.00114941334521	0.102978146936709
ZNRF2P1	AML_014	-0.175323276218698	0.816098742514468
ZNRF2P1	AML_015	0.220760297685686	0.748472182037386
ZNRF2P1	AML_017	0.084208693541793	0.920159818374493
ZNRF2P1	AML_002	0.331218797498002	0.654793953947593
ZNRF2P1	AML_023	0.349899999929335	0.615678423365366
ZNRF2P1	AML_024	-0.317778231590403	0.760904580033287
ZNRF2P1	AML_025	0.471259957461796	0.579500672058972
ZNRF2P1	AML_026	-0.717157136595421	0.226616880965853
ZNRF2P1	AML_028	1.02251153305562	0.128998531359919
ZNRF2P1	AML_003	0.0111717561726309	0.994216066526268
ZNRF2P1	AML_032	-0.0605041196444556	0.938213121893788
ZNRF2P1	AML_038	0.0520935377720222	0.959122433834933
ZNRF2P1	AML_040	0.48522334580946	0.554488375771855
ZNRF2P1	AML_045	-0.448357904635037	0.489353172683587
ZNRF2P1	AML_047	-0.592660883487152	0.440495295092195
ZNRF2P1	AML_048	0.807261379567158	0.225831652169387
ZNRF2P1	AML_049	-0.396425936962227	0.56604265169598
ZNRF2P1	AML_051	0.0522281704479087	0.951300913487125
ZNRF2P1	AML_054	-0.30728630564389	0.739488348729097
ZNRF2P1	AML_059	2.25511683121441	0.000962838043502539
ZNRF2P1	AML_006	0.108858527283064	0.883639010835841
ZNRF2P1	AML_064	0.125713776631166	0.888013728084932
ZNRF2P1	AML_065	0.376550630378493	0.594474657326136
ZNRF2P1	AML_067	-0.494809272675356	0.515102332706179
ZNRF2P1	AML_071	1.27202628851039	0.0401448144247396
ZNRF2P1	AML_073	0.209077663142947	0.794850169501121
ZNRF2P1	AML_102	1.09665398807875	0.240686891903696
ZNRF2P1	AML_111	-0.0568637716348779	NA
ZNRF2P1	AML_113	-0.463450519683421	0.565959621746383
ZNRF2P1	AML_116	0.00112458364007014	0.999597818869189
ZNRF2P1	AML_103	0.869464367365134	0.457938346416967
ZNRF2P1	AML_104	-1.06427191176703	0.210009917214159
ZNRF2P1	AML_105	-0.0115108516023558	NA
ZNRF2P1	AML_106	0.225355812395916	NA
ZNRF2P1	AML_107	-0.0273572678134962	0.980789960634871
ZNRF2P1	AML_108	-0.381290108804367	0.824988501238118
ZNRF2P1	AML_109	-0.0202208039690611	0.98549968712639
ZNRF2P1	AML_121	0.957128890593872	0.263587263963685
ZNRF2P1	AML_123	0.250771151683827	0.781443843903786
ZNRF2P1	AML_124	0.0302019784152785	0.982972624431685
ZNRF2P1	AML_117	0.750672866738771	0.366970730031216
ZNRF2P1	AML_125	0.0430487118824803	0.985239484269738
ZNRF2P1	AML_127	0.890224151840013	0.195147355154149
ZNRF2P1	AML_128	1.71114572901918	0.0420720528596988
ZNRF2P1	AML_129	1.00393576715502	0.171190078118398
ZNRF2P1	AML_130	1.7163422937033	0.0182929297415849
ZNRF2P1	AML_132	-0.150763121872261	0.879228168785035
ZNRF2P1	AML_133	1.1370895704475	0.11518266128734
ZNRF2P1	AML_118	0.990204451868163	0.216818889257447
ZNRF2P1	AML_119	0.189500128222369	NA
ZNRF2P1	AML_120	0.402498723868693	0.631689457047416
ZNRF2P1	AML_135	0.0970128214857062	0.987339836724724
ZNRF2P1	AML_136	0.433067421652043	NA
ZNRF2P1	AML_137	-0.116774498620299	0.999368456270359
ZNRF2P1	AML_139	0.00700251998740182	0.995880640509751
ZNRF2P1	AML_140	-0.166374270689407	NA
ZNRF2P2	AML_001	-0.670419721848527	NA
ZNRF2P2	AML_010	-0.315557409026746	NA
ZNRF2P2	AML_012	-0.221200984590939	NA
ZNRF2P2	AML_014	-0.444452059630432	NA
ZNRF2P2	AML_015	-1.00259123616115	NA
ZNRF2P2	AML_017	-0.522405279345689	NA
ZNRF2P2	AML_002	-0.813696386590199	NA
ZNRF2P2	AML_023	-0.710430219087596	NA
ZNRF2P2	AML_024	-0.574066033446388	NA
ZNRF2P2	AML_025	0.278850989097008	NA
ZNRF2P2	AML_026	-0.715947099872396	NA
ZNRF2P2	AML_028	-0.783183284210967	NA
ZNRF2P2	AML_003	-0.190462521838791	NA
ZNRF2P2	AML_032	-0.176433447063121	NA
ZNRF2P2	AML_038	-0.862359977387333	NA
ZNRF2P2	AML_040	0.248120149670484	NA
ZNRF2P2	AML_045	-0.9108199664849	NA
ZNRF2P2	AML_047	-0.220372005218062	0.857730662937429
ZNRF2P2	AML_048	-0.486503366476241	NA
ZNRF2P2	AML_049	-0.317036263395032	NA
ZNRF2P2	AML_051	-0.0611786719107224	NA
ZNRF2P2	AML_054	-0.528790022912181	NA
ZNRF2P2	AML_059	0.353014152776504	NA
ZNRF2P2	AML_006	-0.723936946238845	NA
ZNRF2P2	AML_064	-0.608618872212473	NA
ZNRF2P2	AML_065	0.19276859267249	NA
ZNRF2P2	AML_067	-0.974332695746167	NA
ZNRF2P2	AML_071	-0.434574467999303	NA
ZNRF2P2	AML_073	-1.17359438850736	NA
ZNRF2P2	AML_102	NA	NA
ZNRF2P2	AML_111	NA	NA
ZNRF2P2	AML_113	NA	NA
ZNRF2P2	AML_116	NA	NA
ZNRF2P2	AML_103	NA	NA
ZNRF2P2	AML_104	NA	NA
ZNRF2P2	AML_105	NA	NA
ZNRF2P2	AML_106	NA	NA
ZNRF2P2	AML_107	NA	NA
ZNRF2P2	AML_108	NA	NA
ZNRF2P2	AML_109	NA	NA
ZNRF2P2	AML_121	NA	NA
ZNRF2P2	AML_123	NA	NA
ZNRF2P2	AML_124	NA	NA
ZNRF2P2	AML_117	NA	NA
ZNRF2P2	AML_125	NA	NA
ZNRF2P2	AML_127	NA	NA
ZNRF2P2	AML_128	NA	NA
ZNRF2P2	AML_129	NA	NA
ZNRF2P2	AML_130	NA	NA
ZNRF2P2	AML_132	NA	NA
ZNRF2P2	AML_133	0.25660072036054	NA
ZNRF2P2	AML_118	NA	NA
ZNRF2P2	AML_119	NA	NA
ZNRF2P2	AML_120	NA	NA
ZNRF2P2	AML_135	NA	NA
ZNRF2P2	AML_136	NA	NA
ZNRF2P2	AML_137	NA	NA
ZNRF2P2	AML_139	NA	NA
ZNRF2P2	AML_140	NA	NA
ZNRF3	AML_001	-1.70985000325558	0.00870591703337319
ZNRF3	AML_010	-0.691490851393555	0.170219060647782
ZNRF3	AML_012	0.304328177837938	0.630953461792983
ZNRF3	AML_014	-1.23606437394455	0.0259830974049845
ZNRF3	AML_015	1.75800342641647	7.48717032868726e-05
ZNRF3	AML_017	1.51041335711795	0.00131939375623627
ZNRF3	AML_002	0.478368994795416	0.379695288116642
ZNRF3	AML_023	0.326281718301889	0.580997644014855
ZNRF3	AML_024	0.409496071673986	0.452963960752475
ZNRF3	AML_025	0.436042242940432	0.560139581142539
ZNRF3	AML_026	1.65832966838913	5.80875765857122e-05
ZNRF3	AML_028	-1.45500485421614	0.00609471953596579
ZNRF3	AML_003	-0.170689243281709	0.867463831318569
ZNRF3	AML_032	0.763071438722249	0.303899221316292
ZNRF3	AML_038	0.428872633266257	0.599599737636794
ZNRF3	AML_040	0.860366042294994	0.126077906329975
ZNRF3	AML_045	-2.84223050300025	2.79015886841927e-06
ZNRF3	AML_047	1.55180068509507	0.00195740419818442
ZNRF3	AML_048	0.999220810937188	0.0353052727409372
ZNRF3	AML_049	-0.213633074325497	0.73056121283768
ZNRF3	AML_051	1.74571196219057	0.000159787012130287
ZNRF3	AML_054	0.825011561216719	0.104880237269361
ZNRF3	AML_059	1.88595978736694	9.41023879389486e-05
ZNRF3	AML_006	-0.205872796332648	0.708429995809238
ZNRF3	AML_064	-0.170057089254665	0.795768213590174
ZNRF3	AML_065	1.4685459416469	0.00157485946766433
ZNRF3	AML_067	-0.65296671989711	0.19261395063464
ZNRF3	AML_071	1.93245054623658	4.12619749169965e-05
ZNRF3	AML_073	1.1707344232269	0.0563527366392303
ZNRF3	AML_102	-0.073679557068756	0.947920375344118
ZNRF3	AML_111	0.198544628222056	0.931887002120696
ZNRF3	AML_113	0.236827055522019	0.672711873413335
ZNRF3	AML_116	-0.375576899571139	0.644868408644634
ZNRF3	AML_103	0.695372382484923	0.455227453955182
ZNRF3	AML_104	-1.38596801597645	0.0687520641349297
ZNRF3	AML_105	-0.0716934541084426	0.987442018465168
ZNRF3	AML_106	0.909695712584383	0.125952230887325
ZNRF3	AML_107	-0.856295774581593	0.137013822542348
ZNRF3	AML_108	1.25821426775222	0.0984108452279096
ZNRF3	AML_109	-0.436386129983868	0.523487802267263
ZNRF3	AML_121	2.35100967072605	2.31871452367353e-05
ZNRF3	AML_123	0.84808938183475	0.142780939251104
ZNRF3	AML_124	0.170630863633891	0.839658248023948
ZNRF3	AML_117	2.05148158962465	0.000252616865166429
ZNRF3	AML_125	-1.07643073507479	0.264119783817993
ZNRF3	AML_127	-1.84919613766036	0.000393699577423
ZNRF3	AML_128	0.915090586363735	0.116868465600406
ZNRF3	AML_129	-1.28243440793594	0.0320730495944857
ZNRF3	AML_130	2.50337425099772	1.7952749179604e-06
ZNRF3	AML_132	-0.174340734721967	0.789600982944945
ZNRF3	AML_133	1.69393223122554	0.000330240114175974
ZNRF3	AML_118	-0.673452268992738	0.328661801947059
ZNRF3	AML_119	-0.71180404114707	0.245021392432209
ZNRF3	AML_120	-0.891628348545871	0.0833150660382697
ZNRF3	AML_135	-0.353058611181562	0.888920745355655
ZNRF3	AML_136	-0.210350457319582	0.854504110015142
ZNRF3	AML_137	0.100192641779233	0.999368456270359
ZNRF3	AML_139	-0.114406241390768	0.897650053391823
ZNRF3	AML_140	-0.0893710994796696	0.946325834179652
ZNRF4	AML_001	NA	NA
ZNRF4	AML_010	NA	NA
ZNRF4	AML_012	NA	NA
ZNRF4	AML_014	NA	NA
ZNRF4	AML_015	NA	NA
ZNRF4	AML_017	NA	NA
ZNRF4	AML_002	NA	NA
ZNRF4	AML_023	NA	NA
ZNRF4	AML_024	NA	NA
ZNRF4	AML_025	NA	NA
ZNRF4	AML_026	NA	NA
ZNRF4	AML_028	NA	NA
ZNRF4	AML_003	NA	NA
ZNRF4	AML_032	NA	NA
ZNRF4	AML_038	NA	NA
ZNRF4	AML_040	NA	NA
ZNRF4	AML_045	NA	NA
ZNRF4	AML_047	NA	NA
ZNRF4	AML_048	NA	NA
ZNRF4	AML_049	NA	NA
ZNRF4	AML_051	NA	NA
ZNRF4	AML_054	NA	NA
ZNRF4	AML_059	NA	NA
ZNRF4	AML_006	NA	NA
ZNRF4	AML_064	NA	NA
ZNRF4	AML_065	NA	NA
ZNRF4	AML_067	NA	NA
ZNRF4	AML_071	NA	NA
ZNRF4	AML_073	NA	NA
ZNRF4	AML_102	NA	NA
ZNRF4	AML_111	NA	NA
ZNRF4	AML_113	NA	NA
ZNRF4	AML_116	NA	NA
ZNRF4	AML_103	NA	NA
ZNRF4	AML_104	NA	NA
ZNRF4	AML_105	NA	NA
ZNRF4	AML_106	NA	NA
ZNRF4	AML_107	NA	NA
ZNRF4	AML_108	NA	NA
ZNRF4	AML_109	NA	NA
ZNRF4	AML_121	NA	NA
ZNRF4	AML_123	NA	NA
ZNRF4	AML_124	NA	NA
ZNRF4	AML_117	NA	NA
ZNRF4	AML_125	-0.0855249983982836	NA
ZNRF4	AML_127	NA	NA
ZNRF4	AML_128	NA	NA
ZNRF4	AML_129	NA	NA
ZNRF4	AML_130	NA	NA
ZNRF4	AML_132	NA	NA
ZNRF4	AML_133	NA	NA
ZNRF4	AML_118	NA	NA
ZNRF4	AML_119	NA	NA
ZNRF4	AML_120	NA	NA
ZNRF4	AML_135	NA	NA
ZNRF4	AML_136	NA	NA
ZNRF4	AML_137	NA	NA
ZNRF4	AML_139	NA	NA
ZNRF4	AML_140	NA	NA
ZP1	AML_001	1.03344070803036	0.301917376181873
ZP1	AML_010	0.052998119555637	NA
ZP1	AML_012	0.250991811072665	NA
ZP1	AML_014	-0.279327576169456	NA
ZP1	AML_015	-0.418812872109052	NA
ZP1	AML_017	-0.225819306654594	NA
ZP1	AML_002	-0.751983894357774	NA
ZP1	AML_023	-0.29802507888607	NA
ZP1	AML_024	0.0446269686436302	NA
ZP1	AML_025	-0.0587641691961901	NA
ZP1	AML_026	-0.707905528810888	NA
ZP1	AML_028	-0.338514610395469	NA
ZP1	AML_003	-0.281060407020811	NA
ZP1	AML_032	0.151687037294529	NA
ZP1	AML_038	0.269520886544005	NA
ZP1	AML_040	-0.356804445383273	NA
ZP1	AML_045	-0.340296759142177	NA
ZP1	AML_047	-0.276183490202767	NA
ZP1	AML_048	0.246552858859055	NA
ZP1	AML_049	0.129124452900487	NA
ZP1	AML_051	-0.337677610588999	NA
ZP1	AML_054	0.565033157984434	NA
ZP1	AML_059	-1.83642149614099	NA
ZP1	AML_006	0.327073546194916	NA
ZP1	AML_064	-0.0255763403515425	NA
ZP1	AML_065	0.0504212823339414	NA
ZP1	AML_067	0.0486409903129628	NA
ZP1	AML_071	0.226621228262236	NA
ZP1	AML_073	0.666606451122585	NA
ZP1	AML_102	0.0483969387033214	NA
ZP1	AML_111	0.0833352118973945	NA
ZP1	AML_113	-0.884560453556511	NA
ZP1	AML_116	-0.962506599826169	NA
ZP1	AML_103	0.514105722361862	NA
ZP1	AML_104	-0.553571910419288	NA
ZP1	AML_105	-0.494148036111602	NA
ZP1	AML_106	-0.121704460036035	NA
ZP1	AML_107	0.00713541705916058	NA
ZP1	AML_108	-0.879269830978127	NA
ZP1	AML_109	1.70733535586232	NA
ZP1	AML_121	-1.71535774167266	NA
ZP1	AML_123	-0.0150794005209149	NA
ZP1	AML_124	0.0369114763130341	NA
ZP1	AML_117	-0.364312085134047	NA
ZP1	AML_125	-0.515384533470995	NA
ZP1	AML_127	0.0414306193651044	0.971589607416828
ZP1	AML_128	-0.92122311046013	0.409588176124191
ZP1	AML_129	0.415204938617647	NA
ZP1	AML_130	-0.246742230291096	0.840447421798505
ZP1	AML_132	-0.207468213712572	0.874946631516668
ZP1	AML_133	-0.7097240606116	NA
ZP1	AML_118	-0.0881518894194022	NA
ZP1	AML_119	-0.266864231944539	NA
ZP1	AML_120	0.761172945353539	0.399057331735491
ZP1	AML_135	-0.141717754220689	0.982648506503619
ZP1	AML_136	0.0156349639338484	NA
ZP1	AML_137	-0.238715446055869	NA
ZP1	AML_139	-0.298185558990898	NA
ZP1	AML_140	0.656744388442584	NA
ZP2	AML_001	NA	NA
ZP2	AML_010	NA	NA
ZP2	AML_012	-0.0484196717733169	NA
ZP2	AML_014	NA	NA
ZP2	AML_015	NA	NA
ZP2	AML_017	0.351603355102807	NA
ZP2	AML_002	NA	NA
ZP2	AML_023	NA	NA
ZP2	AML_024	NA	NA
ZP2	AML_025	NA	NA
ZP2	AML_026	0.306771198769204	NA
ZP2	AML_028	NA	NA
ZP2	AML_003	NA	NA
ZP2	AML_032	NA	NA
ZP2	AML_038	NA	NA
ZP2	AML_040	NA	NA
ZP2	AML_045	NA	NA
ZP2	AML_047	NA	NA
ZP2	AML_048	0.246614706404278	NA
ZP2	AML_049	NA	NA
ZP2	AML_051	NA	NA
ZP2	AML_054	NA	NA
ZP2	AML_059	NA	NA
ZP2	AML_006	NA	NA
ZP2	AML_064	NA	NA
ZP2	AML_065	NA	NA
ZP2	AML_067	NA	NA
ZP2	AML_071	NA	NA
ZP2	AML_073	NA	NA
ZP2	AML_102	-0.047968997736397	NA
ZP2	AML_111	-0.0503239902013458	NA
ZP2	AML_113	-0.055353139706633	NA
ZP2	AML_116	-0.0620976649144227	NA
ZP2	AML_103	0.0976485109516858	NA
ZP2	AML_104	-0.0662838803454935	NA
ZP2	AML_105	-0.0427671250029985	NA
ZP2	AML_106	-0.063771827126586	NA
ZP2	AML_107	-0.0906472140127451	NA
ZP2	AML_108	-0.0580092061988754	NA
ZP2	AML_109	-0.0887414158002656	NA
ZP2	AML_121	-0.432370148871619	NA
ZP2	AML_123	-0.00138766483135987	NA
ZP2	AML_124	-0.0887202066931848	NA
ZP2	AML_117	-0.0628901853749347	NA
ZP2	AML_125	0.242060711286227	NA
ZP2	AML_127	-0.0674933719786711	NA
ZP2	AML_128	-0.0842975605076987	NA
ZP2	AML_129	-0.0584910573561349	NA
ZP2	AML_130	-0.117320944995739	NA
ZP2	AML_132	-0.10664408306899	NA
ZP2	AML_133	-0.0849571381826022	NA
ZP2	AML_118	0.160180180049113	NA
ZP2	AML_119	-0.044579628234211	NA
ZP2	AML_120	-0.0634473721604265	NA
ZP2	AML_135	0.231178036149853	NA
ZP2	AML_136	-0.039460182918131	NA
ZP2	AML_137	0.016963313818915	NA
ZP2	AML_139	-0.127421766179677	NA
ZP2	AML_140	-0.0528595821475052	NA
ZP3	AML_001	-0.763357243565568	0.0911134897538958
ZP3	AML_010	0.433473577894963	0.33006300788621
ZP3	AML_012	-0.944196994834778	0.0557501673269914
ZP3	AML_014	1.40049934744292	0.000434283318362221
ZP3	AML_015	-1.18458951425984	0.00679815258162355
ZP3	AML_017	1.37194985339709	0.000837001640499062
ZP3	AML_002	-0.565754540432849	0.240680770429342
ZP3	AML_023	-0.542248095728622	0.205721550533152
ZP3	AML_024	-1.32590279064701	0.00125196361274164
ZP3	AML_025	0.278849546221501	0.68748961964607
ZP3	AML_026	1.02317819075489	0.0102584808045668
ZP3	AML_028	-0.487498525346832	0.330138974470096
ZP3	AML_003	-0.0580643219887508	0.952141966682115
ZP3	AML_032	-0.611243088633617	0.198704603545433
ZP3	AML_038	-0.176136314949209	0.774961249908103
ZP3	AML_040	-0.663724920773889	0.189969147371598
ZP3	AML_045	0.707885057907507	0.0883845066765773
ZP3	AML_047	-0.113170889588923	0.850781739674691
ZP3	AML_048	-0.131356570245966	0.832445738316706
ZP3	AML_049	0.129924991940001	0.827477682590002
ZP3	AML_051	0.000395437096587391	0.999308307613012
ZP3	AML_054	1.17207626778825	0.00724814729173724
ZP3	AML_059	-0.135826667485049	0.812436383952223
ZP3	AML_006	1.38776203040697	0.00041228363046967
ZP3	AML_064	-1.62153377530461	0.00012976778801742
ZP3	AML_065	-1.15471715663731	0.00618627238980584
ZP3	AML_067	-1.98753410192966	5.79849785262967e-07
ZP3	AML_071	0.34752001607142	0.595142506753355
ZP3	AML_073	-0.815314279111404	0.112957916881501
ZP3	AML_102	0.798479272093829	0.224113232049806
ZP3	AML_111	-0.71005006746483	0.474304886580946
ZP3	AML_113	-1.13513063658251	0.0228215948240871
ZP3	AML_116	-0.541971159892024	0.472754036774848
ZP3	AML_103	0.374114500304469	0.787168006650709
ZP3	AML_104	0.17003970709336	0.79971963513841
ZP3	AML_105	0.184074914745243	0.958628381342419
ZP3	AML_106	-0.765368830172048	0.19388000360243
ZP3	AML_107	0.579384458388743	0.386189355566669
ZP3	AML_108	-0.135782976534531	0.939214308391384
ZP3	AML_109	0.0655957437100905	0.930071687970407
ZP3	AML_121	-1.37685853937949	0.00516521872010401
ZP3	AML_123	-0.252692453141191	0.685203361619397
ZP3	AML_124	0.160973001135899	0.852054269752293
ZP3	AML_117	-0.263680025080502	0.640775480433089
ZP3	AML_125	-0.558018841899023	0.527072419458845
ZP3	AML_127	-0.6037408109668	0.271019097251134
ZP3	AML_128	0.371956304600725	0.562863866792946
ZP3	AML_129	0.285615148644137	0.701266111669614
ZP3	AML_130	0.727743787621053	0.161778566788799
ZP3	AML_132	0.801269394863023	0.142621254940287
ZP3	AML_133	0.257682818543544	0.736196069926543
ZP3	AML_118	0.542392984035513	0.334918716965774
ZP3	AML_119	0.57482926549988	0.409692412673147
ZP3	AML_120	0.240270985809799	0.696120640337773
ZP3	AML_135	-0.405111474308858	0.885840677461878
ZP3	AML_136	0.445907903509051	0.617613480298281
ZP3	AML_137	-0.34685283533703	0.999368456270359
ZP3	AML_139	0.877295398007263	0.125265707691934
ZP3	AML_140	0.00647699531052766	0.995756204060192
ZP4	AML_001	NA	NA
ZP4	AML_010	NA	NA
ZP4	AML_012	NA	NA
ZP4	AML_014	NA	NA
ZP4	AML_015	NA	NA
ZP4	AML_017	NA	NA
ZP4	AML_002	NA	NA
ZP4	AML_023	NA	NA
ZP4	AML_024	NA	NA
ZP4	AML_025	NA	NA
ZP4	AML_026	NA	NA
ZP4	AML_028	-0.112162080066556	NA
ZP4	AML_003	NA	NA
ZP4	AML_032	NA	NA
ZP4	AML_038	NA	NA
ZP4	AML_040	NA	NA
ZP4	AML_045	NA	NA
ZP4	AML_047	NA	NA
ZP4	AML_048	NA	NA
ZP4	AML_049	NA	NA
ZP4	AML_051	NA	NA
ZP4	AML_054	NA	NA
ZP4	AML_059	NA	NA
ZP4	AML_006	NA	NA
ZP4	AML_064	NA	NA
ZP4	AML_065	NA	NA
ZP4	AML_067	NA	NA
ZP4	AML_071	NA	NA
ZP4	AML_073	NA	NA
ZP4	AML_102	NA	NA
ZP4	AML_111	NA	NA
ZP4	AML_113	NA	NA
ZP4	AML_116	NA	NA
ZP4	AML_103	NA	NA
ZP4	AML_104	NA	NA
ZP4	AML_105	NA	NA
ZP4	AML_106	NA	NA
ZP4	AML_107	NA	NA
ZP4	AML_108	NA	NA
ZP4	AML_109	NA	NA
ZP4	AML_121	NA	NA
ZP4	AML_123	NA	NA
ZP4	AML_124	NA	NA
ZP4	AML_117	NA	NA
ZP4	AML_125	NA	NA
ZP4	AML_127	NA	NA
ZP4	AML_128	NA	NA
ZP4	AML_129	NA	NA
ZP4	AML_130	NA	NA
ZP4	AML_132	NA	NA
ZP4	AML_133	NA	NA
ZP4	AML_118	NA	NA
ZP4	AML_119	NA	NA
ZP4	AML_120	NA	NA
ZP4	AML_135	NA	NA
ZP4	AML_136	NA	NA
ZP4	AML_137	NA	NA
ZP4	AML_139	NA	NA
ZP4	AML_140	NA	NA
ZPBP	AML_001	-0.541944929657464	NA
ZPBP	AML_010	0.152076773497488	NA
ZPBP	AML_012	-0.621389809609365	NA
ZPBP	AML_014	-0.560167033475407	NA
ZPBP	AML_015	-0.970860665852221	NA
ZPBP	AML_017	-0.501840080498039	NA
ZPBP	AML_002	-0.152128636384119	NA
ZPBP	AML_023	0.545014282033663	0.589915922424915
ZPBP	AML_024	0.166423922123493	NA
ZPBP	AML_025	0.768609626496033	NA
ZPBP	AML_026	0.351243645817782	NA
ZPBP	AML_028	0.338440468816349	NA
ZPBP	AML_003	-0.665128609108726	NA
ZPBP	AML_032	0.159295729492073	NA
ZPBP	AML_038	0.328656622768308	NA
ZPBP	AML_040	-0.189281472958347	NA
ZPBP	AML_045	0.243080405960098	NA
ZPBP	AML_047	0.132591744357627	NA
ZPBP	AML_048	-0.688953816957672	NA
ZPBP	AML_049	-0.0908908450047639	NA
ZPBP	AML_051	-0.220350668696321	NA
ZPBP	AML_054	-0.710976754122211	NA
ZPBP	AML_059	0.639419546558341	NA
ZPBP	AML_006	0.418609311136276	0.686346450449101
ZPBP	AML_064	-1.1456722169355	NA
ZPBP	AML_065	-0.587794547066533	NA
ZPBP	AML_067	-0.959544013367037	NA
ZPBP	AML_071	0.249882875145888	NA
ZPBP	AML_073	-0.810846587747544	NA
ZPBP	AML_102	-0.329853779247294	NA
ZPBP	AML_111	-0.162384483079847	NA
ZPBP	AML_113	0.250927431714629	NA
ZPBP	AML_116	-0.340657903866792	NA
ZPBP	AML_103	0.590363399291156	NA
ZPBP	AML_104	-0.454161072599502	NA
ZPBP	AML_105	-0.365554479635729	NA
ZPBP	AML_106	0.204079449469746	NA
ZPBP	AML_107	-0.194808828542795	NA
ZPBP	AML_108	-0.436975652075814	NA
ZPBP	AML_109	-0.830101478555506	NA
ZPBP	AML_121	-0.877782088341259	NA
ZPBP	AML_123	0.426275279346956	NA
ZPBP	AML_124	0.699601799029704	NA
ZPBP	AML_117	0.766838946475385	NA
ZPBP	AML_125	-0.469151551304671	NA
ZPBP	AML_127	-0.375981102837571	NA
ZPBP	AML_128	-0.43971267804929	NA
ZPBP	AML_129	-0.74339610699186	NA
ZPBP	AML_130	1.29892615105549	NA
ZPBP	AML_132	-0.949362620022082	NA
ZPBP	AML_133	-0.682521704511017	NA
ZPBP	AML_118	-0.398155539942621	NA
ZPBP	AML_119	0.9236920853916	NA
ZPBP	AML_120	-0.350237525269256	NA
ZPBP	AML_135	-0.382373663831812	NA
ZPBP	AML_136	-0.249326791919609	NA
ZPBP	AML_137	-0.363172783936266	NA
ZPBP	AML_139	0.542457870808111	NA
ZPBP	AML_140	-0.374142567655462	NA
ZPBP2	AML_001	0.390210839816915	NA
ZPBP2	AML_010	-0.543541644925184	NA
ZPBP2	AML_012	-0.0765520974958685	NA
ZPBP2	AML_014	-0.206802487008201	NA
ZPBP2	AML_015	-0.422651809486789	NA
ZPBP2	AML_017	-0.237003921322153	NA
ZPBP2	AML_002	-0.346467392390808	NA
ZPBP2	AML_023	-0.467296211227606	NA
ZPBP2	AML_024	-0.0243296488178841	NA
ZPBP2	AML_025	-0.188334697292106	NA
ZPBP2	AML_026	-0.589085606611177	NA
ZPBP2	AML_028	-0.574958615853906	NA
ZPBP2	AML_003	-0.286708302598855	NA
ZPBP2	AML_032	-0.325352688630708	NA
ZPBP2	AML_038	-0.0280361303840794	NA
ZPBP2	AML_040	0.0546347141064758	NA
ZPBP2	AML_045	-0.334716339300362	NA
ZPBP2	AML_047	-0.381845421192246	NA
ZPBP2	AML_048	0.0390209743125417	NA
ZPBP2	AML_049	-0.282921251415948	NA
ZPBP2	AML_051	-0.158188893296206	NA
ZPBP2	AML_054	0.0851739483157616	NA
ZPBP2	AML_059	-0.506198555541339	NA
ZPBP2	AML_006	-0.322420496136632	NA
ZPBP2	AML_064	0.0161512812335068	NA
ZPBP2	AML_065	-0.268596249189366	NA
ZPBP2	AML_067	0.833030078340295	NA
ZPBP2	AML_071	-0.604731635611047	NA
ZPBP2	AML_073	0.374513928069542	NA
ZPBP2	AML_102	NA	NA
ZPBP2	AML_111	-0.0745355804951079	NA
ZPBP2	AML_113	NA	NA
ZPBP2	AML_116	NA	NA
ZPBP2	AML_103	0.210830384372041	NA
ZPBP2	AML_104	-0.0526090584324413	NA
ZPBP2	AML_105	NA	NA
ZPBP2	AML_106	NA	NA
ZPBP2	AML_107	0.326477221573164	NA
ZPBP2	AML_108	NA	NA
ZPBP2	AML_109	-0.0832080574178241	NA
ZPBP2	AML_121	NA	NA
ZPBP2	AML_123	0.712896580693687	NA
ZPBP2	AML_124	NA	NA
ZPBP2	AML_117	NA	NA
ZPBP2	AML_125	NA	NA
ZPBP2	AML_127	NA	NA
ZPBP2	AML_128	NA	NA
ZPBP2	AML_129	NA	NA
ZPBP2	AML_130	NA	NA
ZPBP2	AML_132	NA	NA
ZPBP2	AML_133	0.459032679300472	NA
ZPBP2	AML_118	NA	NA
ZPBP2	AML_119	NA	NA
ZPBP2	AML_120	NA	NA
ZPBP2	AML_135	NA	NA
ZPBP2	AML_136	NA	NA
ZPBP2	AML_137	0.0948053640432177	NA
ZPBP2	AML_139	NA	NA
ZPBP2	AML_140	NA	NA
ZPLD1	AML_001	NA	NA
ZPLD1	AML_010	-0.189378928336714	NA
ZPLD1	AML_012	0.175358963265116	NA
ZPLD1	AML_014	NA	NA
ZPLD1	AML_015	0.407686315006637	NA
ZPLD1	AML_017	NA	NA
ZPLD1	AML_002	NA	NA
ZPLD1	AML_023	-0.18615391983632	NA
ZPLD1	AML_024	NA	NA
ZPLD1	AML_025	NA	NA
ZPLD1	AML_026	1.84751105929629	NA
ZPLD1	AML_028	-0.284639436367034	NA
ZPLD1	AML_003	0.337923110670471	NA
ZPLD1	AML_032	NA	NA
ZPLD1	AML_038	-0.239635046011202	NA
ZPLD1	AML_040	-0.0555768853397567	NA
ZPLD1	AML_045	NA	NA
ZPLD1	AML_047	NA	NA
ZPLD1	AML_048	0.428837999296846	NA
ZPLD1	AML_049	-0.210279324138165	NA
ZPLD1	AML_051	NA	NA
ZPLD1	AML_054	NA	NA
ZPLD1	AML_059	-0.724813592371719	NA
ZPLD1	AML_006	-0.13207326734191	NA
ZPLD1	AML_064	0.402493414795772	NA
ZPLD1	AML_065	NA	NA
ZPLD1	AML_067	NA	NA
ZPLD1	AML_071	-0.426016648722905	NA
ZPLD1	AML_073	0.38774588057197	NA
ZPLD1	AML_102	NA	NA
ZPLD1	AML_111	NA	NA
ZPLD1	AML_113	NA	NA
ZPLD1	AML_116	NA	NA
ZPLD1	AML_103	-0.0347351495568664	NA
ZPLD1	AML_104	NA	NA
ZPLD1	AML_105	NA	NA
ZPLD1	AML_106	NA	NA
ZPLD1	AML_107	-0.132883735030001	NA
ZPLD1	AML_108	NA	NA
ZPLD1	AML_109	NA	NA
ZPLD1	AML_121	NA	NA
ZPLD1	AML_123	-0.107085795943857	NA
ZPLD1	AML_124	NA	NA
ZPLD1	AML_117	-0.218897546504191	NA
ZPLD1	AML_125	NA	NA
ZPLD1	AML_127	NA	NA
ZPLD1	AML_128	NA	NA
ZPLD1	AML_129	NA	NA
ZPLD1	AML_130	NA	NA
ZPLD1	AML_132	-0.0733872224278245	NA
ZPLD1	AML_133	NA	NA
ZPLD1	AML_118	NA	NA
ZPLD1	AML_119	-0.0214374220051025	NA
ZPLD1	AML_120	NA	NA
ZPLD1	AML_135	NA	NA
ZPLD1	AML_136	NA	NA
ZPLD1	AML_137	NA	NA
ZPLD1	AML_139	-0.0963367558799549	NA
ZPLD1	AML_140	NA	NA
ZRANB1	AML_001	2.16180327449347	8.10235200514836e-19
ZRANB1	AML_010	0.519854761967821	0.0483426632762471
ZRANB1	AML_012	0.269255506524656	0.427653598252209
ZRANB1	AML_014	0.628804351226248	0.022698478230574
ZRANB1	AML_015	-0.326880904910335	0.259514683958531
ZRANB1	AML_017	-0.459641433732505	0.121879854268565
ZRANB1	AML_002	0.344864637119255	0.26070339291589
ZRANB1	AML_023	-0.875298562377527	0.00125791190301393
ZRANB1	AML_024	0.527784522729654	0.0661769978072241
ZRANB1	AML_025	-0.224880698484747	0.603836557386216
ZRANB1	AML_026	-1.14156771133677	1.75832076165783e-06
ZRANB1	AML_028	0.139879387515904	0.691157716843099
ZRANB1	AML_003	-0.00775700396214322	0.991628539973367
ZRANB1	AML_032	-0.357779709300369	0.239311819770154
ZRANB1	AML_038	-0.240510121530872	0.507320229932806
ZRANB1	AML_040	0.0840517270556283	0.854231336224372
ZRANB1	AML_045	1.4181600319736	1.49633266909035e-08
ZRANB1	AML_047	-0.424567314260732	0.164024896415785
ZRANB1	AML_048	-0.0928767564915068	0.796203060896203
ZRANB1	AML_049	0.110656809837889	0.762189366099802
ZRANB1	AML_051	0.0156218391460646	0.969110668277242
ZRANB1	AML_054	0.144259440710537	0.729608281174579
ZRANB1	AML_059	0.651656854774721	0.0144119745067886
ZRANB1	AML_006	0.805164914508159	0.0015025389197343
ZRANB1	AML_064	0.503323761351568	0.0790348079040806
ZRANB1	AML_065	-0.521782642407459	0.0637101925897546
ZRANB1	AML_067	0.0312849976958221	0.926278709444845
ZRANB1	AML_071	-0.892367464047541	0.000419938116277474
ZRANB1	AML_073	-0.812006424049516	0.00469636254531533
ZRANB1	AML_102	-0.0541265274205815	0.892964354924454
ZRANB1	AML_111	-0.122557123371392	0.852070933677883
ZRANB1	AML_113	0.48790056086787	0.0064475005666062
ZRANB1	AML_116	0.193252352816667	0.453029558214361
ZRANB1	AML_103	0.0972335760577219	0.873426727467734
ZRANB1	AML_104	1.45015224316961	1.85218273853872e-20
ZRANB1	AML_105	-0.209759203318913	0.669017831027035
ZRANB1	AML_106	-0.539401562707865	0.00281933469842044
ZRANB1	AML_107	-0.223285119483453	0.249020573449973
ZRANB1	AML_108	-0.218331861318504	0.459251443631399
ZRANB1	AML_109	0.190424045777595	0.357773108113963
ZRANB1	AML_121	0.282992346732767	0.0914191273941527
ZRANB1	AML_123	-1.39163402896084	1.21025776294839e-20
ZRANB1	AML_124	0.827022540151833	1.53374577945462e-07
ZRANB1	AML_117	-0.955574166983637	6.14270442640713e-10
ZRANB1	AML_125	0.216566167781789	0.466716264224041
ZRANB1	AML_127	1.55098991207792	6.4528892118729e-26
ZRANB1	AML_128	-0.0683166702508105	0.767689188518882
ZRANB1	AML_129	0.70792102098543	1.9281394392972e-05
ZRANB1	AML_130	-0.164681444772746	0.368707282218118
ZRANB1	AML_132	-0.39871685785375	0.0185398156002737
ZRANB1	AML_133	-0.324380017206823	0.0743201123708436
ZRANB1	AML_118	1.01407510775945	9.8172761371233e-11
ZRANB1	AML_119	0.737633523934871	6.06789845871678e-06
ZRANB1	AML_120	1.55082096785342	9.16572313549092e-26
ZRANB1	AML_135	0.230519500901206	0.570816428316122
ZRANB1	AML_136	-0.16550330956523	0.611753644888133
ZRANB1	AML_137	0.059096851940152	0.999368456270359
ZRANB1	AML_139	-0.227839547016039	0.268581980985809
ZRANB1	AML_140	0.18319656031028	0.52760048161742
ZRANB2	AML_001	-0.381280073135184	0.255875483639754
ZRANB2	AML_010	-0.456048852656174	0.161801066052954
ZRANB2	AML_012	0.00562418584186375	0.992395357325628
ZRANB2	AML_014	-0.557876275500304	0.0965736578226451
ZRANB2	AML_015	1.01652399953754	0.000483189609630057
ZRANB2	AML_017	0.286210603524494	0.470070960919528
ZRANB2	AML_002	-0.0987432125246521	0.807576500652298
ZRANB2	AML_023	1.67027383707861	1.20015045712061e-09
ZRANB2	AML_024	0.0879970798854023	0.828246610331826
ZRANB2	AML_025	0.870058456252619	0.00881405354385275
ZRANB2	AML_026	-0.835455797151626	0.00504722862337369
ZRANB2	AML_028	0.901516290872313	0.00237801608069785
ZRANB2	AML_003	0.520167328092245	0.188964048253552
ZRANB2	AML_032	-0.798431348728532	0.0118465965229577
ZRANB2	AML_038	-0.160906422121823	0.72556847727599
ZRANB2	AML_040	0.449559575990165	0.230954919085748
ZRANB2	AML_045	0.684539332046258	0.0261601386748315
ZRANB2	AML_047	0.757467738522351	0.0157242999227474
ZRANB2	AML_048	1.07846705914149	0.000285095565628971
ZRANB2	AML_049	-0.472525155683822	0.14061664218158
ZRANB2	AML_051	0.366128307613461	0.296770155330287
ZRANB2	AML_054	-0.205421464299412	0.644762628305399
ZRANB2	AML_059	0.579748654118103	0.0629375444442699
ZRANB2	AML_006	-0.0383807784037915	0.921805872391623
ZRANB2	AML_064	-0.564185917552468	0.0845413496219067
ZRANB2	AML_065	0.789671206697281	0.0120312413594441
ZRANB2	AML_067	0.6396112258415	0.0413072776788578
ZRANB2	AML_071	0.503675236162902	0.129570790744164
ZRANB2	AML_073	-0.128155037295548	0.740457143133108
ZRANB2	AML_102	-0.0174936533419764	0.979547490493531
ZRANB2	AML_111	0.479887694772218	0.233031678772158
ZRANB2	AML_113	0.673025454056761	0.0112102379843584
ZRANB2	AML_116	0.340333666391698	0.365537730748335
ZRANB2	AML_103	-0.108042487714921	0.913263062775157
ZRANB2	AML_104	0.0283853164279372	0.942730645004835
ZRANB2	AML_105	0.0626544443755482	0.971985502611781
ZRANB2	AML_106	0.524944509079052	0.0741878066829655
ZRANB2	AML_107	0.015605559423074	0.968705241524318
ZRANB2	AML_108	-0.13001394034843	0.874507990029537
ZRANB2	AML_109	0.914875028635481	0.000338330157386618
ZRANB2	AML_121	0.474025431091686	0.0815597015236866
ZRANB2	AML_123	-0.0301296660172501	0.933679403961533
ZRANB2	AML_124	-0.25630203418822	0.492857398748333
ZRANB2	AML_117	0.693942135571204	0.00611211472790464
ZRANB2	AML_125	-0.264649911197799	0.62915501742902
ZRANB2	AML_127	0.807673231740236	0.00164332664612405
ZRANB2	AML_128	0.775794970179963	0.00338490173191202
ZRANB2	AML_129	0.332497411867956	0.327044186298358
ZRANB2	AML_130	0.605724817073213	0.0195630217976523
ZRANB2	AML_132	0.43236134299104	0.124269264449676
ZRANB2	AML_133	-0.290973604316864	0.373887735329838
ZRANB2	AML_118	0.457192997547386	0.0977289258955329
ZRANB2	AML_119	-0.17406060343058	0.68176791870925
ZRANB2	AML_120	0.700586760031155	0.00589033705333219
ZRANB2	AML_135	0.130464445682626	0.944644579207409
ZRANB2	AML_136	-0.527519253426416	0.134358474631339
ZRANB2	AML_137	0.261608476531758	0.999368456270359
ZRANB2	AML_139	0.745185331652647	0.00570474286696374
ZRANB2	AML_140	0.825142247284313	0.00696351966641372
ZRANB3	AML_001	-0.0982893434894288	0.871012986780603
ZRANB3	AML_010	1.13382966775598	0.00574474464787933
ZRANB3	AML_012	0.207242540655489	0.735306839915654
ZRANB3	AML_014	-0.492094612467917	0.281377521218527
ZRANB3	AML_015	0.160973229142951	0.750802622525422
ZRANB3	AML_017	0.108658644092585	0.858928316426987
ZRANB3	AML_002	0.71682752583282	0.119877284885352
ZRANB3	AML_023	-0.326042807934067	0.505918284651461
ZRANB3	AML_024	-0.451707744582654	0.364693343324454
ZRANB3	AML_025	0.312799185834095	0.643154870833063
ZRANB3	AML_026	0.82491553099605	0.045213331075143
ZRANB3	AML_028	1.81307494889958	1.37805299008724e-05
ZRANB3	AML_003	0.121502205557057	0.894640760848798
ZRANB3	AML_032	-1.02037503689392	0.0167154952647484
ZRANB3	AML_038	-0.58654027059229	0.250049346880956
ZRANB3	AML_040	-0.154857001043542	0.826623532192416
ZRANB3	AML_045	0.241047074691959	0.62342718841278
ZRANB3	AML_047	0.250685658213442	0.64269763939812
ZRANB3	AML_048	0.99032808930446	0.0275085872612638
ZRANB3	AML_049	-0.0762789535679252	0.899782452030966
ZRANB3	AML_051	0.698858392067131	0.123842695507866
ZRANB3	AML_054	-0.29878121225713	0.63684069937126
ZRANB3	AML_059	1.0138738223387	0.0152757032565887
ZRANB3	AML_006	0.944607989023703	0.019606204401123
ZRANB3	AML_064	-1.23211931334835	0.0037138560172417
ZRANB3	AML_065	0.464368437587567	0.31980421261796
ZRANB3	AML_067	-0.0288886171434997	0.957695201859687
ZRANB3	AML_071	1.2063789919225	0.00383795965343156
ZRANB3	AML_073	1.1400316632209	0.0235853704677717
ZRANB3	AML_102	0.449772553572107	0.369030516671983
ZRANB3	AML_111	0.376246305944935	0.596914479599983
ZRANB3	AML_113	0.825863704568643	0.00766902370830953
ZRANB3	AML_116	0.634267654935701	0.116779282788599
ZRANB3	AML_103	-0.00492161316184033	0.997223676444865
ZRANB3	AML_104	0.165217244079411	0.698139598337855
ZRANB3	AML_105	-0.317860484809388	0.759311602164079
ZRANB3	AML_106	-0.557929582276788	0.126450918028924
ZRANB3	AML_107	0.533024230986078	0.167233728704413
ZRANB3	AML_108	0.0824329206156082	0.94808922696662
ZRANB3	AML_109	0.322668462981029	0.412087306774451
ZRANB3	AML_121	1.20568211740226	0.00031997846837001
ZRANB3	AML_123	0.232344782256413	0.547078434089631
ZRANB3	AML_124	0.854122416332873	0.00992885533508305
ZRANB3	AML_117	1.57115856292181	2.56875436027162e-06
ZRANB3	AML_125	0.449697356797637	0.435694634169984
ZRANB3	AML_127	-0.555001866907618	0.099947758334719
ZRANB3	AML_128	-0.0252484000308104	0.958945040158295
ZRANB3	AML_129	0.0573329604664818	0.916901077048106
ZRANB3	AML_130	1.20682359902405	0.000132405729432911
ZRANB3	AML_132	-0.109368374089961	0.798234205517347
ZRANB3	AML_133	0.931296949113045	0.00404360310452744
ZRANB3	AML_118	0.0623460970008879	0.889915699333929
ZRANB3	AML_119	0.236706822291613	0.633155035965931
ZRANB3	AML_120	0.818170688276835	0.00845940082869658
ZRANB3	AML_135	0.0121858323102309	0.99838695615628
ZRANB3	AML_136	-0.779418592596644	0.0729114093262516
ZRANB3	AML_137	0.0856374307027776	0.999368456270359
ZRANB3	AML_139	0.377276660215702	0.378060266723142
ZRANB3	AML_140	0.590254966539172	0.211621668387298
ZRSR2	AML_001	-0.0890009265634116	0.883652162187654
ZRSR2	AML_010	-0.529505471853005	0.332937718226776
ZRSR2	AML_012	-0.527780318387218	0.379735146830055
ZRSR2	AML_014	-0.716603595924032	0.152173684072095
ZRSR2	AML_015	-0.490707650018769	0.373809465986309
ZRSR2	AML_017	0.316673905552468	0.619854369122941
ZRSR2	AML_002	-0.802124826726236	0.127774180256872
ZRSR2	AML_023	0.289636556224228	0.61872769195156
ZRSR2	AML_024	0.570067848548926	0.287495650566961
ZRSR2	AML_025	-0.521806015856227	0.454257471830407
ZRSR2	AML_026	-0.38232060681259	0.483971487943243
ZRSR2	AML_028	-0.416662421736695	0.476452357256608
ZRSR2	AML_003	0.0497516319582429	0.967643812242836
ZRSR2	AML_032	-0.390938484957856	0.487988829735456
ZRSR2	AML_038	0.443084420845147	0.496084560357006
ZRSR2	AML_040	-0.068677401894487	0.935377723043968
ZRSR2	AML_045	0.868168108087247	0.0720258953253751
ZRSR2	AML_047	-0.755296803356334	0.174135690333608
ZRSR2	AML_048	-0.614689117673589	0.252843246037607
ZRSR2	AML_049	0.518249959311521	0.369479995585863
ZRSR2	AML_051	0.413305396284481	0.509878303769283
ZRSR2	AML_054	-0.439496419743294	0.511666189997051
ZRSR2	AML_059	-0.611776453018112	0.242192321808303
ZRSR2	AML_006	0.778518757628341	0.118587652648864
ZRSR2	AML_064	0.739723947452609	0.157333277553532
ZRSR2	AML_065	-0.821245132161441	0.102132247634151
ZRSR2	AML_067	0.674433737598528	0.18764842557619
ZRSR2	AML_071	-0.551265516869737	0.342513545121394
ZRSR2	AML_073	-0.342974558674226	0.536384767636725
ZRSR2	AML_102	-0.736788184786329	0.283136233295373
ZRSR2	AML_111	0.0123040222709141	0.996305009474615
ZRSR2	AML_113	-0.0553758656281694	0.932949738382743
ZRSR2	AML_116	0.233621016100565	0.806347430781562
ZRSR2	AML_103	0.263800380026626	0.872626815553701
ZRSR2	AML_104	0.489033839925913	0.381743521378995
ZRSR2	AML_105	0.122609397903345	0.971985502611781
ZRSR2	AML_106	-0.0333871479731753	0.968009472371904
ZRSR2	AML_107	-0.286981401753321	0.681528842592153
ZRSR2	AML_108	-0.517888001784178	0.595578585409803
ZRSR2	AML_109	-0.0475077892923323	0.950953092488902
ZRSR2	AML_121	-1.30832916599242	0.00965254404890528
ZRSR2	AML_123	-0.271527266286224	0.660879696565608
ZRSR2	AML_124	0.0164401594930697	0.98752393460963
ZRSR2	AML_117	-1.07851464226158	0.0290362458923637
ZRSR2	AML_125	-0.0515320383908168	0.976185256308506
ZRSR2	AML_127	-0.0552185175014126	0.939320704133388
ZRSR2	AML_128	-0.792759113819973	0.152525728723045
ZRSR2	AML_129	0.00147985681176893	0.998358837692642
ZRSR2	AML_130	-1.67418644630975	0.000441736099131883
ZRSR2	AML_132	-0.106180607778666	0.882745789694023
ZRSR2	AML_133	-0.505126475637468	0.423946312853991
ZRSR2	AML_118	-0.49501768074819	0.37584367044889
ZRSR2	AML_119	-0.0319000465027459	0.978391555261322
ZRSR2	AML_120	-0.0427969541661119	0.953039587334281
ZRSR2	AML_135	0.18484752011093	0.965183723318591
ZRSR2	AML_136	-0.618747654078645	0.421241368183472
ZRSR2	AML_137	0.111626851570966	0.999368456270359
ZRSR2	AML_139	-0.557404549295559	0.385904611412181
ZRSR2	AML_140	-0.282009481420629	0.765042805736987
ZSCAN1	AML_001	-0.530355291073617	0.568739962609119
ZSCAN1	AML_010	-0.375906576665379	0.731434581151708
ZSCAN1	AML_012	-0.312482953860631	0.753868338059595
ZSCAN1	AML_014	-0.573578951082623	0.4733769485014
ZSCAN1	AML_015	0.141151609460651	NA
ZSCAN1	AML_017	-1.04544391777574	NA
ZSCAN1	AML_002	-1.8810679531838	0.0390054880269229
ZSCAN1	AML_023	1.1244203322365	0.118150149925163
ZSCAN1	AML_024	-0.733354499576811	NA
ZSCAN1	AML_025	-0.590354100002897	NA
ZSCAN1	AML_026	-0.416934454002597	0.678979003809254
ZSCAN1	AML_028	1.72881439929065	0.0536281339398982
ZSCAN1	AML_003	-0.00876803579758016	NA
ZSCAN1	AML_032	-0.936739695974296	NA
ZSCAN1	AML_038	-0.413680722741597	NA
ZSCAN1	AML_040	-0.694493275903704	NA
ZSCAN1	AML_045	0.601535765609972	NA
ZSCAN1	AML_047	-1.06998883776475	0.252792721224027
ZSCAN1	AML_048	0.728613121984927	0.396819504212103
ZSCAN1	AML_049	-0.84079735669732	NA
ZSCAN1	AML_051	-2.1887287426583	NA
ZSCAN1	AML_054	-0.684366462730067	0.425368013591134
ZSCAN1	AML_059	-1.11387008768573	NA
ZSCAN1	AML_006	-0.450593669738571	0.666928294189062
ZSCAN1	AML_064	-2.3628899502268	0.0121284899596059
ZSCAN1	AML_065	-0.636068863358406	NA
ZSCAN1	AML_067	-1.78287923948906	0.0406087725296881
ZSCAN1	AML_071	-0.97947735842326	NA
ZSCAN1	AML_073	0.591347282037998	NA
ZSCAN1	AML_102	0.293463282776245	0.843854431280773
ZSCAN1	AML_111	-0.349339776825457	NA
ZSCAN1	AML_113	-0.618428869750679	0.40355261854952
ZSCAN1	AML_116	-1.00315677267295	0.348453785068027
ZSCAN1	AML_103	-0.682752370371396	NA
ZSCAN1	AML_104	-0.830131530806405	0.313386674375175
ZSCAN1	AML_105	-1.00381285535138	NA
ZSCAN1	AML_106	-0.979658325925179	NA
ZSCAN1	AML_107	-0.449782207359516	0.713333574601083
ZSCAN1	AML_108	-0.358097403601291	0.854746563511802
ZSCAN1	AML_109	-3.65317505256219	2.95035901902894e-05
ZSCAN1	AML_121	1.8530904310963	0.0401669837310426
ZSCAN1	AML_123	0.982652997310842	0.2903983178807
ZSCAN1	AML_124	-0.651092804608276	0.60417758281835
ZSCAN1	AML_117	-1.51974676862137	0.183758712258402
ZSCAN1	AML_125	-0.850555086603476	NA
ZSCAN1	AML_127	-0.814953325507028	0.336021153911061
ZSCAN1	AML_128	3.21699374859266	5.135740153479e-05
ZSCAN1	AML_129	-0.266437322109421	0.816476589258125
ZSCAN1	AML_130	0.844720520066147	0.425539475709406
ZSCAN1	AML_132	-1.24595948392643	0.231523211366142
ZSCAN1	AML_133	-1.36002403253454	0.159870549116753
ZSCAN1	AML_118	-1.21695006547136	0.159392916586845
ZSCAN1	AML_119	0.452231254963097	NA
ZSCAN1	AML_120	-0.21373041419748	0.840704565437786
ZSCAN1	AML_135	-0.702835217779298	0.710100179308649
ZSCAN1	AML_136	-0.547253027725998	NA
ZSCAN1	AML_137	-0.231262288953464	0.999368456270359
ZSCAN1	AML_139	-0.741442059629368	NA
ZSCAN1	AML_140	-0.692574123435761	NA
ZSCAN10	AML_001	-0.228444122723649	NA
ZSCAN10	AML_010	-0.884509760656293	NA
ZSCAN10	AML_012	-0.215940133367819	NA
ZSCAN10	AML_014	0.809511419423542	NA
ZSCAN10	AML_015	-0.65134296893184	NA
ZSCAN10	AML_017	0.948522963305984	NA
ZSCAN10	AML_002	-0.0144099803763387	NA
ZSCAN10	AML_023	-0.525261654642623	0.602022118886712
ZSCAN10	AML_024	-0.117835332552823	NA
ZSCAN10	AML_025	0.323772543658226	NA
ZSCAN10	AML_026	-0.137405388102151	NA
ZSCAN10	AML_028	0.929047796943285	NA
ZSCAN10	AML_003	-0.217442680507032	NA
ZSCAN10	AML_032	0.820459489883602	NA
ZSCAN10	AML_038	0.505566694328063	NA
ZSCAN10	AML_040	0.334623501613708	NA
ZSCAN10	AML_045	-0.370973392164601	NA
ZSCAN10	AML_047	-0.719216762339522	NA
ZSCAN10	AML_048	-0.457454690938329	NA
ZSCAN10	AML_049	0.355000540651006	NA
ZSCAN10	AML_051	-0.0370438103998839	NA
ZSCAN10	AML_054	0.152117360649834	NA
ZSCAN10	AML_059	0.157296653063444	NA
ZSCAN10	AML_006	1.71140229191257	NA
ZSCAN10	AML_064	-0.405676461661773	NA
ZSCAN10	AML_065	-0.198404838299178	NA
ZSCAN10	AML_067	0.43953195043754	NA
ZSCAN10	AML_071	0.0968798803379193	NA
ZSCAN10	AML_073	1.1002999671923	NA
ZSCAN10	AML_102	NA	NA
ZSCAN10	AML_111	-0.0745355804951079	NA
ZSCAN10	AML_113	-0.0421289865146868	NA
ZSCAN10	AML_116	0.305165747327757	NA
ZSCAN10	AML_103	0.520242384785904	NA
ZSCAN10	AML_104	NA	NA
ZSCAN10	AML_105	NA	NA
ZSCAN10	AML_106	0.0241841146776386	NA
ZSCAN10	AML_107	NA	NA
ZSCAN10	AML_108	-0.178406468233453	NA
ZSCAN10	AML_109	NA	NA
ZSCAN10	AML_121	0.0942042358346478	NA
ZSCAN10	AML_123	0.153266984515904	NA
ZSCAN10	AML_124	0.537949257471018	NA
ZSCAN10	AML_117	0.193745317554062	NA
ZSCAN10	AML_125	0.27616919334479	NA
ZSCAN10	AML_127	0.762199597656299	NA
ZSCAN10	AML_128	0.345211829796412	NA
ZSCAN10	AML_129	0.480372457843032	NA
ZSCAN10	AML_130	-0.418785783062029	NA
ZSCAN10	AML_132	0.65853794347602	NA
ZSCAN10	AML_133	0.736128809260964	NA
ZSCAN10	AML_118	0.362947073855339	NA
ZSCAN10	AML_119	0.22856901906477	NA
ZSCAN10	AML_120	-0.124536728361322	NA
ZSCAN10	AML_135	0.138898630454752	NA
ZSCAN10	AML_136	-0.0198117277476838	NA
ZSCAN10	AML_137	0.428356802380505	NA
ZSCAN10	AML_139	0.0468266143827539	NA
ZSCAN10	AML_140	0.270690256907177	NA
ZSCAN12	AML_001	-0.641881601880036	0.0648885546498034
ZSCAN12	AML_010	0.601947981240985	0.0578737010624624
ZSCAN12	AML_012	0.331452306139488	0.378420576497071
ZSCAN12	AML_014	0.707358766780048	0.0345496074807298
ZSCAN12	AML_015	0.414941934537536	0.192284759637072
ZSCAN12	AML_017	0.247913817391926	0.531709824280498
ZSCAN12	AML_002	0.19262875208917	0.610615697650485
ZSCAN12	AML_023	0.121731169064558	0.740317077779352
ZSCAN12	AML_024	1.53849744441619	1.10268564141244e-07
ZSCAN12	AML_025	-0.194721973110519	0.719403106439833
ZSCAN12	AML_026	0.586013703718994	0.0580342388226877
ZSCAN12	AML_028	1.20048072612764	7.590400917877e-05
ZSCAN12	AML_003	0.868460680332937	0.015051783059328
ZSCAN12	AML_032	0.0240209963970591	0.956285926334661
ZSCAN12	AML_038	0.978511845102971	0.00169791006922308
ZSCAN12	AML_040	-0.73494423184105	0.0250078148448157
ZSCAN12	AML_045	0.822040049350028	0.0150765158807834
ZSCAN12	AML_047	-0.210023757995649	0.599699055261413
ZSCAN12	AML_048	1.72778813396048	2.61994893735034e-09
ZSCAN12	AML_049	1.04939070361403	0.000469916044253608
ZSCAN12	AML_051	1.60629853404001	8.36840799632921e-09
ZSCAN12	AML_054	0.0480328442233767	0.932710800912999
ZSCAN12	AML_059	1.98291776427067	1.5685595878633e-12
ZSCAN12	AML_006	-0.265268317428533	0.460417718897737
ZSCAN12	AML_064	0.366977304063649	0.31794457668046
ZSCAN12	AML_065	-1.18476719857123	5.70193367280996e-05
ZSCAN12	AML_067	0.426892753681748	0.182370902567598
ZSCAN12	AML_071	0.290837011979588	0.438538748099729
ZSCAN12	AML_073	-0.0919420790903941	0.830661745766141
ZSCAN12	AML_102	-0.23828078818372	0.631312196151531
ZSCAN12	AML_111	-0.119103685508522	0.929286415329779
ZSCAN12	AML_113	0.45244753874825	0.118436087903561
ZSCAN12	AML_116	0.436953958720512	0.229628411285509
ZSCAN12	AML_103	-0.5387009940264	0.152504188903594
ZSCAN12	AML_104	0.285740760671745	0.337577969019433
ZSCAN12	AML_105	0.00964894923289968	0.999189653284925
ZSCAN12	AML_106	-0.15022650191799	0.698252467079706
ZSCAN12	AML_107	0.353728684059132	0.284862160067345
ZSCAN12	AML_108	0.109144093212304	0.902256160023174
ZSCAN12	AML_109	0.794712203967979	0.0041053045273785
ZSCAN12	AML_121	0.626318155133904	0.0300882316622897
ZSCAN12	AML_123	0.201773568944365	0.519278871394089
ZSCAN12	AML_124	0.248993590885382	0.504449500007758
ZSCAN12	AML_117	1.05851711289394	4.43214271083949e-05
ZSCAN12	AML_125	0.550503234823443	0.135841665861727
ZSCAN12	AML_127	0.187273418004923	0.5470057086692
ZSCAN12	AML_128	1.11251978935261	6.32820229716665e-05
ZSCAN12	AML_129	0.350982305701915	0.296328755593317
ZSCAN12	AML_130	0.50214447027494	0.0639186379414759
ZSCAN12	AML_132	-0.0497521821650145	0.901276891261936
ZSCAN12	AML_133	-0.250112456642882	0.46685819105426
ZSCAN12	AML_118	0.236617516262504	0.454740278123464
ZSCAN12	AML_119	-0.153482687027118	0.735041564059875
ZSCAN12	AML_120	0.641260402732182	0.0195348097352677
ZSCAN12	AML_135	0.250412727458499	0.810884629231114
ZSCAN12	AML_136	-1.11746194136741	0.000489501942563607
ZSCAN12	AML_137	-0.124301049159204	0.999368456270359
ZSCAN12	AML_139	-0.69832319612253	0.0265616629459796
ZSCAN12	AML_140	-0.135958739718575	0.808963434861732
ZSCAN12P1	AML_001	-0.300579061934165	0.62608838614075
ZSCAN12P1	AML_010	0.826150838686094	0.124077014212989
ZSCAN12P1	AML_012	-0.117236944641357	0.87379337249528
ZSCAN12P1	AML_014	-1.52467859083108	0.0110418068951779
ZSCAN12P1	AML_015	-0.0528725661155603	0.944626178111181
ZSCAN12P1	AML_017	0.942468539043307	0.106535480598879
ZSCAN12P1	AML_002	0.299262247055357	0.679514773058343
ZSCAN12P1	AML_023	0.599567181440877	0.232726047677246
ZSCAN12P1	AML_024	0.281207354105087	0.726093678956137
ZSCAN12P1	AML_025	0.610908847162696	0.424796632498964
ZSCAN12P1	AML_026	0.60777761379881	0.16946531439225
ZSCAN12P1	AML_028	1.40057760403039	0.00695450698675593
ZSCAN12P1	AML_003	-0.42993717439862	0.628102399115018
ZSCAN12P1	AML_032	2.23689497401393	2.80112892648148e-05
ZSCAN12P1	AML_038	-0.69843252576733	0.235314434209658
ZSCAN12P1	AML_040	-0.167615920476125	0.827409604817888
ZSCAN12P1	AML_045	-0.17839689002133	0.789740733127626
ZSCAN12P1	AML_047	1.13703664590608	0.0329895345305122
ZSCAN12P1	AML_048	1.01147843656506	0.0613091974522028
ZSCAN12P1	AML_049	0.245157642225868	0.719927498414685
ZSCAN12P1	AML_051	1.02097085305052	0.0854158305319083
ZSCAN12P1	AML_054	-0.749537471595468	0.116867672555567
ZSCAN12P1	AML_059	0.336226663206957	0.475230184652927
ZSCAN12P1	AML_006	0.848137447177953	0.0704120326060512
ZSCAN12P1	AML_064	-0.495425183521566	0.493902714239056
ZSCAN12P1	AML_065	0.466119280782914	0.429491032068041
ZSCAN12P1	AML_067	-1.30305436141931	0.0113282494843732
ZSCAN12P1	AML_071	-1.47456216301277	0.00719595838581566
ZSCAN12P1	AML_073	0.846962241414487	0.215552058292037
ZSCAN12P1	AML_102	1.24619341694283	0.128506608076832
ZSCAN12P1	AML_111	-0.169053752017929	0.958992359386881
ZSCAN12P1	AML_113	1.11198232875132	0.0546046095865167
ZSCAN12P1	AML_116	0.0181025977517786	0.989198941346592
ZSCAN12P1	AML_103	0.0660226226578397	0.977913118107794
ZSCAN12P1	AML_104	0.326877107343968	0.644535517522038
ZSCAN12P1	AML_105	-0.152946146778197	0.969024206462451
ZSCAN12P1	AML_106	0.564094226744266	0.466749373074802
ZSCAN12P1	AML_107	-0.539615659936003	0.531238738147255
ZSCAN12P1	AML_108	0.629967074517127	0.64823495546722
ZSCAN12P1	AML_109	-0.71449617004069	0.350067569761624
ZSCAN12P1	AML_121	0.747001879664407	0.328251391117875
ZSCAN12P1	AML_123	0.561439728082555	0.421051020330589
ZSCAN12P1	AML_124	0.930325033067923	0.165829058638953
ZSCAN12P1	AML_117	0.790611975346369	0.262200588709423
ZSCAN12P1	AML_125	0.507098465126709	0.705811204799854
ZSCAN12P1	AML_127	-1.09163702157235	0.0836032859383763
ZSCAN12P1	AML_128	-0.94625304147131	0.184116288447942
ZSCAN12P1	AML_129	-0.40815464226271	0.604667649710822
ZSCAN12P1	AML_130	0.863699809289586	0.164256208444179
ZSCAN12P1	AML_132	-0.43462301564646	0.553830628898339
ZSCAN12P1	AML_133	0.471226629601398	0.549553854173171
ZSCAN12P1	AML_118	0.180998377906078	0.842822838990608
ZSCAN12P1	AML_119	0.283100632922838	0.767574770445037
ZSCAN12P1	AML_120	0.652521605909478	0.30694012801589
ZSCAN12P1	AML_135	0.202272757331877	0.967403885334131
ZSCAN12P1	AML_136	-0.67757005909764	0.520830725256799
ZSCAN12P1	AML_137	0.542731400007925	0.999368456270359
ZSCAN12P1	AML_139	0.448200195822111	0.62549874858127
ZSCAN12P1	AML_140	0.724197592459947	0.410215506972453
ZSCAN16	AML_001	-0.426280221381589	0.574675703683773
ZSCAN16	AML_010	0.324129947156615	0.677261280260744
ZSCAN16	AML_012	-0.338127332308947	0.691651592955415
ZSCAN16	AML_014	-0.927001749516959	0.165558111662167
ZSCAN16	AML_015	0.240870227843098	0.754563243788068
ZSCAN16	AML_017	-0.599314630788875	0.441389408738635
ZSCAN16	AML_002	0.0361961261419962	0.968404328447359
ZSCAN16	AML_023	0.0471426210424339	0.954908338529254
ZSCAN16	AML_024	0.431844134362621	0.55673016650105
ZSCAN16	AML_025	-0.723045842475826	0.382525662356108
ZSCAN16	AML_026	0.198507684521612	0.79716884991622
ZSCAN16	AML_028	0.795672286713252	0.260411182050753
ZSCAN16	AML_003	0.301118432643066	0.793911321501247
ZSCAN16	AML_032	-0.249526278968736	0.762576337773788
ZSCAN16	AML_038	0.0590664918491926	0.955311167664459
ZSCAN16	AML_040	-0.311478902380664	0.739181601957946
ZSCAN16	AML_045	0.282174390267315	0.707602762429936
ZSCAN16	AML_047	-0.0307260327762061	0.97550351368298
ZSCAN16	AML_048	-0.305787259810238	0.689155148124829
ZSCAN16	AML_049	0.663193024810228	0.34893799312188
ZSCAN16	AML_051	-0.273161751785819	0.74993422485298
ZSCAN16	AML_054	-0.405879244286506	0.653400765440298
ZSCAN16	AML_059	-0.35032192088294	0.627783137877517
ZSCAN16	AML_006	-0.749124420835362	0.270713102704463
ZSCAN16	AML_064	0.118267741974611	0.894483066452359
ZSCAN16	AML_065	-0.258337265611748	0.745420439251452
ZSCAN16	AML_067	0.498113317308059	0.478729555430032
ZSCAN16	AML_071	-0.433873020547256	0.578314869731542
ZSCAN16	AML_073	-0.347535584579326	0.650932553219293
ZSCAN16	AML_102	-0.852546691639154	0.235786850788573
ZSCAN16	AML_111	-0.165179034011743	0.955967739158405
ZSCAN16	AML_113	-0.738036429561571	0.184536261985277
ZSCAN16	AML_116	0.0559231975379453	0.961513861432098
ZSCAN16	AML_103	0.206080207849111	0.915585492395663
ZSCAN16	AML_104	0.117549436523079	0.871588763902017
ZSCAN16	AML_105	-0.453785079451736	0.796316880479507
ZSCAN16	AML_106	0.818284572575973	0.176104594717953
ZSCAN16	AML_107	-0.160422914829246	0.841587007881656
ZSCAN16	AML_108	-0.183329192039373	0.91027997280513
ZSCAN16	AML_109	1.10685070164891	0.0508779318428688
ZSCAN16	AML_121	-0.18552800598137	0.780909836578721
ZSCAN16	AML_123	0.506266727947916	0.396070778420422
ZSCAN16	AML_124	0.250805215561265	0.769246574453746
ZSCAN16	AML_117	-0.130139703446033	0.833910238595235
ZSCAN16	AML_125	0.694137886762853	0.452579283297231
ZSCAN16	AML_127	-0.515378417471368	0.373175588346187
ZSCAN16	AML_128	-0.195383503234104	0.775650973481762
ZSCAN16	AML_129	-0.120472292294209	0.890129490651489
ZSCAN16	AML_130	-0.390229677109069	0.505460930801292
ZSCAN16	AML_132	0.685611856578797	0.233332865334956
ZSCAN16	AML_133	-0.686450050995314	0.24574825447303
ZSCAN16	AML_118	-0.711954494614935	0.227223094079177
ZSCAN16	AML_119	-0.875049952241803	0.147377551492739
ZSCAN16	AML_120	0.570408504174448	0.31907888113965
ZSCAN16	AML_135	0.579802815942077	0.692444220215265
ZSCAN16	AML_136	-0.443127667388926	0.632501592145863
ZSCAN16	AML_137	0.0320041891875819	0.999368456270359
ZSCAN16	AML_139	-0.00692069480280106	0.994099759594379
ZSCAN16	AML_140	0.172024921228494	0.87466930224826
ZSCAN18	AML_001	-1.29266587166256	2.09177461052897e-05
ZSCAN18	AML_010	1.84267151359928	1.69713354411837e-12
ZSCAN18	AML_012	-0.68058060030039	0.0191091312916094
ZSCAN18	AML_014	-1.43095741704113	3.88153906533605e-06
ZSCAN18	AML_015	1.04023932594658	0.000116754282611642
ZSCAN18	AML_017	0.138905640037094	0.734785380130733
ZSCAN18	AML_002	1.51366447370918	1.9078792326811e-09
ZSCAN18	AML_023	0.645296021061489	0.0164863439354005
ZSCAN18	AML_024	-0.886748432580856	0.00203814279176594
ZSCAN18	AML_025	0.146194000656044	0.762085755240555
ZSCAN18	AML_026	0.225351283965956	0.46972227338943
ZSCAN18	AML_028	0.875124167040909	0.00132049204166268
ZSCAN18	AML_003	0.501754080269338	0.163914128414895
ZSCAN18	AML_032	-1.18915168572083	1.54633601503117e-05
ZSCAN18	AML_038	-0.548689604617353	0.0907963150487073
ZSCAN18	AML_040	-0.211828015986968	0.606817550263487
ZSCAN18	AML_045	-2.69665879099587	1.99858275195292e-21
ZSCAN18	AML_047	-1.70792841744262	9.66849174290184e-11
ZSCAN18	AML_048	0.663482177491979	0.020079651784633
ZSCAN18	AML_049	0.0511582726168617	0.899173802016536
ZSCAN18	AML_051	-0.180546044821835	0.607073230860435
ZSCAN18	AML_054	-1.25247514664358	4.95581128530392e-06
ZSCAN18	AML_059	1.16822901349914	2.01750818590776e-05
ZSCAN18	AML_006	-0.759474087265543	0.007444691412852
ZSCAN18	AML_064	-1.09062008579798	0.000181634602217895
ZSCAN18	AML_065	-0.26088882437107	0.429944938112622
ZSCAN18	AML_067	0.523193378185365	0.0766155999231097
ZSCAN18	AML_071	-0.236669463540291	0.516902210491895
ZSCAN18	AML_073	1.41600616683576	1.50867543547266e-06
ZSCAN18	AML_102	-0.367432334259477	0.363565702799754
ZSCAN18	AML_111	-1.05836049513419	0.000555852346011093
ZSCAN18	AML_113	-1.36372459359956	1.33118052195448e-06
ZSCAN18	AML_116	1.1229937690072	2.04532758413346e-05
ZSCAN18	AML_103	0.313207728303614	0.609520738511805
ZSCAN18	AML_104	-0.666070505978819	0.0195816699948657
ZSCAN18	AML_105	0.258016839456295	0.783542912334968
ZSCAN18	AML_106	-0.250971570533282	0.491877588192234
ZSCAN18	AML_107	0.539601549712409	0.085255746737532
ZSCAN18	AML_108	-0.990203020668414	0.000573389460113771
ZSCAN18	AML_109	-0.539486526678437	0.0678166652879991
ZSCAN18	AML_121	-0.664449017332844	0.0117427331322414
ZSCAN18	AML_123	0.513632940778861	0.0605485261325709
ZSCAN18	AML_124	0.566100169074517	0.0659396343942279
ZSCAN18	AML_117	3.88100990162586	1.38482419437903e-41
ZSCAN18	AML_125	-3.72800885162687	6.48184002767563e-22
ZSCAN18	AML_127	0.175102276619294	0.588215405441725
ZSCAN18	AML_128	4.57786946174036	3.65515171571931e-62
ZSCAN18	AML_129	-0.342353218481682	0.297105324495062
ZSCAN18	AML_130	2.52565412869656	1.97272156581436e-25
ZSCAN18	AML_132	1.68527349037641	4.13037364630091e-12
ZSCAN18	AML_133	-1.23333694851169	4.43379804930066e-07
ZSCAN18	AML_118	-0.501802838252914	0.100746983957805
ZSCAN18	AML_119	-0.125562547700333	0.790257834968003
ZSCAN18	AML_120	-0.33478797038191	0.280817053464425
ZSCAN18	AML_135	-0.282801702988371	0.808305814803879
ZSCAN18	AML_136	-1.44174972406958	7.66149565817934e-06
ZSCAN18	AML_137	-0.25324409416504	0.999368456270359
ZSCAN18	AML_139	1.93694508349597	1.51214007660257e-14
ZSCAN18	AML_140	0.222094740272954	0.657383659312559
ZSCAN2	AML_001	-0.976120636835773	0.0915993467311762
ZSCAN2	AML_010	0.438357345204621	0.490650905355396
ZSCAN2	AML_012	0.31507618787107	0.673144630305909
ZSCAN2	AML_014	1.14153053543571	0.0339694526577345
ZSCAN2	AML_015	0.759949893471561	0.183808368436415
ZSCAN2	AML_017	0.636386550059451	0.314574577353828
ZSCAN2	AML_002	-0.299839543370006	0.665249958818406
ZSCAN2	AML_023	-0.942722994991064	0.0872623956978703
ZSCAN2	AML_024	0.505244915053734	0.407002927605221
ZSCAN2	AML_025	-0.166692165517356	0.86174499887985
ZSCAN2	AML_026	0.0618821481890508	0.932918791402784
ZSCAN2	AML_028	0.63481581753186	0.290359432516676
ZSCAN2	AML_003	0.259688827459111	0.794476902286866
ZSCAN2	AML_032	-0.370838820600277	0.564568874306563
ZSCAN2	AML_038	0.182447432155755	0.826738210249067
ZSCAN2	AML_040	-0.876193790039775	0.162439361935456
ZSCAN2	AML_045	0.292613449936948	0.634841386851171
ZSCAN2	AML_047	-0.497102527021401	0.441580884373753
ZSCAN2	AML_048	0.316160801974959	0.626282837543417
ZSCAN2	AML_049	1.08204126170463	0.0518516321046845
ZSCAN2	AML_051	0.63488226919723	0.320604557781517
ZSCAN2	AML_054	-0.38157732628296	0.621773190129018
ZSCAN2	AML_059	0.828174911722321	0.140269807408001
ZSCAN2	AML_006	-0.989516522407555	0.0806849422608858
ZSCAN2	AML_064	-0.0237149494020128	0.977244050641286
ZSCAN2	AML_065	-1.17614465584397	0.0297107041502305
ZSCAN2	AML_067	0.31924438963378	0.619252268867021
ZSCAN2	AML_071	0.127730878413618	0.872078872568495
ZSCAN2	AML_073	0.353532886419303	0.585309501635979
ZSCAN2	AML_102	0.291721795061579	0.794219092923365
ZSCAN2	AML_111	-0.159478321885619	0.960603283709925
ZSCAN2	AML_113	0.233676019005457	0.741126528707693
ZSCAN2	AML_116	-0.155716961712939	0.894057328575639
ZSCAN2	AML_103	-0.0565374042530666	0.980656254012166
ZSCAN2	AML_104	-0.0870660022122982	0.913706661941583
ZSCAN2	AML_105	0.104568853657422	0.981925924619885
ZSCAN2	AML_106	0.635557137602707	0.38001761524468
ZSCAN2	AML_107	-0.807131719553888	0.251453103747033
ZSCAN2	AML_108	-0.171355157146436	0.931054424787885
ZSCAN2	AML_109	0.723574353283818	0.300688728281728
ZSCAN2	AML_121	-0.468948458782497	0.498845248747979
ZSCAN2	AML_123	0.75502869338977	0.249152265647435
ZSCAN2	AML_124	0.362120762350661	0.691958224130202
ZSCAN2	AML_117	0.542304967843512	0.41225575934401
ZSCAN2	AML_125	0.290016013151791	0.850340552412336
ZSCAN2	AML_127	-0.00118327310420076	0.998685442880783
ZSCAN2	AML_128	0.242963375154298	0.754360407574613
ZSCAN2	AML_129	0.521520160088293	0.490480712807228
ZSCAN2	AML_130	0.0830347449680216	0.917197072933631
ZSCAN2	AML_132	0.71938251978182	0.280321889730927
ZSCAN2	AML_133	-0.322185896146147	0.699274682079993
ZSCAN2	AML_118	-0.0820668140078945	0.917514387381283
ZSCAN2	AML_119	-0.447184893235349	0.591454104016522
ZSCAN2	AML_120	0.106561941136842	0.894624959248677
ZSCAN2	AML_135	0.370858398523897	0.905681889099184
ZSCAN2	AML_136	-0.227697339004831	0.862442427529211
ZSCAN2	AML_137	-0.121463626247596	0.999368456270359
ZSCAN2	AML_139	-0.291412723974736	0.75877192496035
ZSCAN2	AML_140	-0.190249043381587	0.875921676360762
ZSCAN20	AML_001	-0.919566455898905	0.178705083107498
ZSCAN20	AML_010	0.291349262756365	0.60737817468141
ZSCAN20	AML_012	0.900613302892864	0.104253361636452
ZSCAN20	AML_014	-1.97550775553996	0.00919131422977869
ZSCAN20	AML_015	1.38555078586251	0.00758202602676901
ZSCAN20	AML_017	0.129887860469466	0.901538338468903
ZSCAN20	AML_002	0.367389158232644	0.532108095607288
ZSCAN20	AML_023	0.585498311244154	0.297102861906485
ZSCAN20	AML_024	-0.734734332849736	0.276300088314554
ZSCAN20	AML_025	-1.18888350484337	0.0846513846760612
ZSCAN20	AML_026	1.11402561549328	0.0471880625003381
ZSCAN20	AML_028	0.24413190502789	0.717183941731195
ZSCAN20	AML_003	-0.0619297568492021	0.963362021280981
ZSCAN20	AML_032	1.75431162693674	0.00656668176171821
ZSCAN20	AML_038	0.803902176353699	0.214777023058606
ZSCAN20	AML_040	0.54677063799689	0.393509085779362
ZSCAN20	AML_045	-1.76439047514396	0.020501238053742
ZSCAN20	AML_047	-0.159792517880456	0.853103632246581
ZSCAN20	AML_048	1.06469274269773	0.0396594415844189
ZSCAN20	AML_049	-0.0938097693852311	0.902407780889876
ZSCAN20	AML_051	1.39212233145676	0.00347495842667937
ZSCAN20	AML_054	0.390202030595701	0.609122829563214
ZSCAN20	AML_059	1.31621193398707	0.00772220104416655
ZSCAN20	AML_006	0.287504410905437	0.61226957039643
ZSCAN20	AML_064	-0.304161180325379	0.652679992709062
ZSCAN20	AML_065	0.594521443559145	0.303833500153169
ZSCAN20	AML_067	0.0980133032278793	0.881802871203466
ZSCAN20	AML_071	0.508952636979546	0.383582697270524
ZSCAN20	AML_073	1.29645235899016	0.0986116490673973
ZSCAN20	AML_102	-0.599317276158918	0.482928556156218
ZSCAN20	AML_111	0.0554734972568845	0.987577405390333
ZSCAN20	AML_113	0.184171581710574	0.78762251494435
ZSCAN20	AML_116	0.0250558729025871	0.984606337651898
ZSCAN20	AML_103	0.397586306417246	0.782614511306048
ZSCAN20	AML_104	-0.494576915741405	0.468727695808938
ZSCAN20	AML_105	-0.492166498784113	0.827559544290662
ZSCAN20	AML_106	1.19219375592606	0.0500607235954472
ZSCAN20	AML_107	-0.135946367591319	0.876814636655665
ZSCAN20	AML_108	0.307449394927171	0.842732926321311
ZSCAN20	AML_109	0.74221150672316	0.26237327025119
ZSCAN20	AML_121	1.31929531176765	0.046332141847995
ZSCAN20	AML_123	1.9966761901674	0.000939165882359979
ZSCAN20	AML_124	0.27654692825642	0.778222908822627
ZSCAN20	AML_117	0.320061254396508	0.634548269057111
ZSCAN20	AML_125	-0.289758654082871	0.872586419176177
ZSCAN20	AML_127	-2.2829487207182	4.81502844039381e-05
ZSCAN20	AML_128	-0.408701746722036	0.566687374923758
ZSCAN20	AML_129	-1.06318064508424	0.11823366315822
ZSCAN20	AML_130	-0.412677477264833	0.511708615027022
ZSCAN20	AML_132	0.432011525367022	0.52440652371053
ZSCAN20	AML_133	-0.437111425595516	0.549037558966193
ZSCAN20	AML_118	-1.4169739517253	0.017029137854309
ZSCAN20	AML_119	-1.33609489561236	0.0279786904470491
ZSCAN20	AML_120	-1.31448318204272	0.0240070171863813
ZSCAN20	AML_135	-0.0742014927459539	0.987339836724724
ZSCAN20	AML_136	0.238850912045945	0.843877579694393
ZSCAN20	AML_137	-0.0468813698494705	0.999368456270359
ZSCAN20	AML_139	-0.12615542089117	0.900226591450531
ZSCAN20	AML_140	0.312389718191999	0.764290992549421
ZSCAN21	AML_001	-0.688545486215574	0.125418992518806
ZSCAN21	AML_010	0.677361637718312	0.0767184675096414
ZSCAN21	AML_012	0.161424031386038	0.778838032633207
ZSCAN21	AML_014	0.152459899517312	0.777958157353148
ZSCAN21	AML_015	-0.218865160179001	0.627843833510552
ZSCAN21	AML_017	0.729593109199643	0.0764863321966092
ZSCAN21	AML_002	0.165788818516728	0.729551610895382
ZSCAN21	AML_023	-0.292200698980526	0.511638036761946
ZSCAN21	AML_024	0.88410654624906	0.0215553768297007
ZSCAN21	AML_025	0.484369182806223	0.361856058729613
ZSCAN21	AML_026	0.593701192380175	0.109810763760134
ZSCAN21	AML_028	0.233617613535985	0.63082987134885
ZSCAN21	AML_003	0.296783863740478	0.654450534959637
ZSCAN21	AML_032	0.67473582524842	0.083190406443338
ZSCAN21	AML_038	-0.0173474586605095	0.978356584535503
ZSCAN21	AML_040	0.163978592891883	0.778995254948178
ZSCAN21	AML_045	0.293741322666237	0.512733716088643
ZSCAN21	AML_047	0.153408072995683	0.775212472937731
ZSCAN21	AML_048	0.743535353053204	0.090595134208888
ZSCAN21	AML_049	0.240645457950871	0.599882915528162
ZSCAN21	AML_051	0.420354369373162	0.303829362894603
ZSCAN21	AML_054	-1.047109846779	0.0112490687751289
ZSCAN21	AML_059	0.736230642747352	0.050066999888079
ZSCAN21	AML_006	-0.838463921614239	0.0358946783603006
ZSCAN21	AML_064	0.135122585193281	0.792206781412015
ZSCAN21	AML_065	0.381235527739332	0.360202115488864
ZSCAN21	AML_067	-0.106772552907367	0.820184772737952
ZSCAN21	AML_071	0.782233801770174	0.0370891790448559
ZSCAN21	AML_073	0.585864055967408	0.241392720090142
ZSCAN21	AML_102	0.49327015690451	0.367531628310434
ZSCAN21	AML_111	-0.28998996429634	0.806153106873029
ZSCAN21	AML_113	0.232225629336611	0.586637963601719
ZSCAN21	AML_116	0.262657623999055	0.654285950782874
ZSCAN21	AML_103	-0.0473063009417828	0.974591665582406
ZSCAN21	AML_104	-0.440699084563245	0.309261795747773
ZSCAN21	AML_105	-0.163336846061728	0.94807888232808
ZSCAN21	AML_106	0.469463323017868	0.284935601830755
ZSCAN21	AML_107	0.31326367892081	0.516921602551185
ZSCAN21	AML_108	-0.102722334482821	0.934870068783209
ZSCAN21	AML_109	0.91065156782975	0.0157486947018504
ZSCAN21	AML_121	0.290970925591359	0.51845664975414
ZSCAN21	AML_123	1.14379491287759	0.00163553099349375
ZSCAN21	AML_124	0.931671195857746	0.0152751856636147
ZSCAN21	AML_117	0.276102174619603	0.49502369026941
ZSCAN21	AML_125	-0.136261525403006	0.90710941164606
ZSCAN21	AML_127	-1.14791671079198	0.000965064153456971
ZSCAN21	AML_128	-0.0522105945427134	0.915306665927269
ZSCAN21	AML_129	0.166917964553213	0.784185227017906
ZSCAN21	AML_130	-0.456200628067456	0.192055143119159
ZSCAN21	AML_132	0.81792169986791	0.0224912540324135
ZSCAN21	AML_133	-0.264868283582706	0.541698923425734
ZSCAN21	AML_118	-0.10559255193983	0.829657753829773
ZSCAN21	AML_119	-0.169009161333019	0.7718208369575
ZSCAN21	AML_120	0.0836433368258574	0.868711898869497
ZSCAN21	AML_135	0.527752437463529	0.531536980441606
ZSCAN21	AML_136	-0.228273809091827	0.768411611565096
ZSCAN21	AML_137	-0.107227644574558	0.999368456270359
ZSCAN21	AML_139	0.494325693356271	0.222590077159354
ZSCAN21	AML_140	-0.00189404611898339	0.998370785532207
ZSCAN22	AML_001	-1.9891571831023	0.00010777414685236
ZSCAN22	AML_010	0.381182416954472	0.450141070711235
ZSCAN22	AML_012	0.553628368054551	0.299401152356511
ZSCAN22	AML_014	0.0056595230631362	0.993283565110044
ZSCAN22	AML_015	1.29729310762826	0.00566947004190055
ZSCAN22	AML_017	0.0271800483275491	0.974653796010508
ZSCAN22	AML_002	-1.00529817381719	0.0283506223847778
ZSCAN22	AML_023	0.438924902906256	0.409370323994232
ZSCAN22	AML_024	0.598717059960404	0.234653401201658
ZSCAN22	AML_025	-0.62293174300014	0.3436858000851
ZSCAN22	AML_026	1.59982465784088	0.000327905827799983
ZSCAN22	AML_028	-0.505068154228974	0.35579202978002
ZSCAN22	AML_003	0.0840592087432514	0.934685943487145
ZSCAN22	AML_032	1.60563524898295	0.000761883558856851
ZSCAN22	AML_038	0.763084948248909	0.146529270320285
ZSCAN22	AML_040	0.187145213446383	0.797841705325939
ZSCAN22	AML_045	-1.02299294691135	0.0514290350831788
ZSCAN22	AML_047	0.924400592956252	0.0608534912942416
ZSCAN22	AML_048	-0.287145966550558	0.583616455683851
ZSCAN22	AML_049	-0.186065904921106	0.768870289754455
ZSCAN22	AML_051	0.505107362372614	0.334593937124129
ZSCAN22	AML_054	-1.00590448677292	0.0499839739866663
ZSCAN22	AML_059	0.803435992769006	0.0869925994430063
ZSCAN22	AML_006	-2.50218352967503	3.69731471752642e-07
ZSCAN22	AML_064	0.400364097662642	0.454758411751978
ZSCAN22	AML_065	0.953512939344665	0.0490266757947941
ZSCAN22	AML_067	-0.454862621887911	0.383397820035437
ZSCAN22	AML_071	-0.558239526822923	0.252509672553181
ZSCAN22	AML_073	-1.08883180418371	0.0263526977990043
ZSCAN22	AML_102	-0.0845388257108862	0.952954406358626
ZSCAN22	AML_111	0.0190568462198635	0.996132166653673
ZSCAN22	AML_113	0.247594246253292	0.739469084798261
ZSCAN22	AML_116	-0.41688152719054	0.695698357263749
ZSCAN22	AML_103	0.485243080852099	0.739969623032639
ZSCAN22	AML_104	-1.42052323405468	0.0239154961039041
ZSCAN22	AML_105	0.167509495558247	0.96873395950331
ZSCAN22	AML_106	0.942414435823509	0.188400028980626
ZSCAN22	AML_107	-0.171776609204716	0.861069934488187
ZSCAN22	AML_108	0.254771810049334	0.895951741363319
ZSCAN22	AML_109	0.692941312770642	0.36079665329908
ZSCAN22	AML_121	-0.528773727470887	0.482787583749781
ZSCAN22	AML_123	2.35004759149658	0.000164586412565079
ZSCAN22	AML_124	-0.780494586623261	0.348753898562842
ZSCAN22	AML_117	0.206106172142859	0.791071496913343
ZSCAN22	AML_125	0.251633980659315	0.891382964924251
ZSCAN22	AML_127	-0.868081685118523	0.188839166320458
ZSCAN22	AML_128	0.12544577642399	0.885896454755478
ZSCAN22	AML_129	-0.349662397638827	0.706999076227858
ZSCAN22	AML_130	0.0449426506221056	0.957817778616344
ZSCAN22	AML_132	1.16250623269837	0.0805010642913839
ZSCAN22	AML_133	0.732977345732804	0.327388183487015
ZSCAN22	AML_118	-0.772364233221412	0.262607715831647
ZSCAN22	AML_119	-0.839422799352983	0.266846319124279
ZSCAN22	AML_120	-1.70901418789259	0.00588446253936183
ZSCAN22	AML_135	0.0906922187475575	0.9851928033278
ZSCAN22	AML_136	0.532394703270116	0.612068060082108
ZSCAN22	AML_137	-0.330232972691733	0.999368456270359
ZSCAN22	AML_139	-0.264797094463278	0.79848702493638
ZSCAN22	AML_140	0.297896769394835	0.797130030817192
ZSCAN23	AML_001	-1.75336849411184	0.0731156907967478
ZSCAN23	AML_010	1.55876928032621	0.0891864565969791
ZSCAN23	AML_012	1.03262060387245	0.173934174233321
ZSCAN23	AML_014	-1.25319408014068	0.146632766240201
ZSCAN23	AML_015	-1.66810744107033	0.0952684638305637
ZSCAN23	AML_017	-0.538404689787853	0.612052795643558
ZSCAN23	AML_002	0.455383317273221	0.677133772465018
ZSCAN23	AML_023	1.49867049743322	0.0925453547480197
ZSCAN23	AML_024	-0.931837565774946	0.276510415714725
ZSCAN23	AML_025	-0.908694053444654	NA
ZSCAN23	AML_026	-1.27911989508799	0.136543447090173
ZSCAN23	AML_028	1.26011727299298	0.200902676082691
ZSCAN23	AML_003	-0.345201172803892	0.828394342904556
ZSCAN23	AML_032	-1.88679787350041	0.0410818554125603
ZSCAN23	AML_038	-0.224194078760923	0.856641171260774
ZSCAN23	AML_040	-0.0778287877943422	0.951181484947368
ZSCAN23	AML_045	-0.426685221098132	0.674149453210991
ZSCAN23	AML_047	-0.249812240599305	0.836418862588098
ZSCAN23	AML_048	2.03328068929826	0.0102487351409683
ZSCAN23	AML_049	-1.06908643226316	0.235052421472278
ZSCAN23	AML_051	1.75545571037754	0.0432181870034539
ZSCAN23	AML_054	0.28909595607373	0.815736903201105
ZSCAN23	AML_059	1.37407138229977	0.134222111411656
ZSCAN23	AML_006	-1.42200526291873	0.1229882612558
ZSCAN23	AML_064	-0.478885882476868	0.677231126396291
ZSCAN23	AML_065	-0.235032149034006	NA
ZSCAN23	AML_067	0.767967402425146	0.394067435271665
ZSCAN23	AML_071	1.18932758012836	0.176299115588271
ZSCAN23	AML_073	0.235264482053251	0.82531178719141
ZSCAN23	AML_102	-1.70156521221039	0.0505169871989121
ZSCAN23	AML_111	-1.05951407127517	0.371927457942655
ZSCAN23	AML_113	-1.04271599140684	0.186412377689635
ZSCAN23	AML_116	-1.37656208955072	0.16783173610052
ZSCAN23	AML_103	-0.234643503205553	0.932618064674072
ZSCAN23	AML_104	-1.18974343720361	0.158990688975294
ZSCAN23	AML_105	-0.957185523637346	0.516386940162125
ZSCAN23	AML_106	-1.64314560045371	0.0563089191485568
ZSCAN23	AML_107	1.19520442789798	0.225735441233784
ZSCAN23	AML_108	0.120968715397064	0.969032153675186
ZSCAN23	AML_109	1.78679145932567	0.0352860671096112
ZSCAN23	AML_121	-2.27831811446088	0.0308777025163405
ZSCAN23	AML_123	2.05174261388164	0.0138360566374314
ZSCAN23	AML_124	0.231139441079021	0.875057488519295
ZSCAN23	AML_117	1.63900217593136	0.107947866638107
ZSCAN23	AML_125	-0.942529144870882	0.474892249210592
ZSCAN23	AML_127	-1.37742783778814	0.0733812765185473
ZSCAN23	AML_128	-1.36569543707905	0.1926799247727
ZSCAN23	AML_129	-0.92057448788457	0.306085019028848
ZSCAN23	AML_130	-1.3366379667612	0.202886245822087
ZSCAN23	AML_132	0.377585725423045	0.728902370643647
ZSCAN23	AML_133	-1.22332091643021	0.216023046670293
ZSCAN23	AML_118	-1.64332942772281	0.0438572305491869
ZSCAN23	AML_119	-0.67150153759326	0.48464007247754
ZSCAN23	AML_120	-1.29830285586592	0.13035332399797
ZSCAN23	AML_135	-0.370465346716701	0.938205134285553
ZSCAN23	AML_136	-1.69216238156061	0.019915397969658
ZSCAN23	AML_137	0.0143954474839583	0.999368456270359
ZSCAN23	AML_139	-1.18770896945694	0.222352999769346
ZSCAN23	AML_140	0.450726272009112	0.736873839656549
ZSCAN29	AML_001	-1.23398578721934	0.0207447165186985
ZSCAN29	AML_010	0.182363862150413	0.787273510404351
ZSCAN29	AML_012	0.550346118967023	0.385733073728341
ZSCAN29	AML_014	-1.0519596239404	0.0504310382201381
ZSCAN29	AML_015	1.12963839782841	0.034116839814599
ZSCAN29	AML_017	0.903956791144207	0.124880641988007
ZSCAN29	AML_002	0.0943022678637785	0.899153345319094
ZSCAN29	AML_023	0.90045535171569	0.096156682949825
ZSCAN29	AML_024	0.199430807132567	0.764398598511862
ZSCAN29	AML_025	0.357837745587662	0.656837606453569
ZSCAN29	AML_026	-0.334539169248884	0.587364543731656
ZSCAN29	AML_028	-0.153684536105662	0.8249915101565
ZSCAN29	AML_003	0.16803795493195	0.87527230034091
ZSCAN29	AML_032	0.381107251278827	0.546762270862873
ZSCAN29	AML_038	0.444199152776303	0.522980977110299
ZSCAN29	AML_040	0.469348434660241	0.509441783498715
ZSCAN29	AML_045	-1.16845028977614	0.0242624164254337
ZSCAN29	AML_047	-0.0412191867409842	0.959309265697929
ZSCAN29	AML_048	0.723517827125668	0.193016908019543
ZSCAN29	AML_049	0.162215202516736	0.819483150795862
ZSCAN29	AML_051	0.561609966915776	0.372749873097857
ZSCAN29	AML_054	-0.119722006713837	0.896616858371371
ZSCAN29	AML_059	0.918115590460701	0.0893292063976686
ZSCAN29	AML_006	-1.87800305685341	0.000167089599770715
ZSCAN29	AML_064	0.300702763014926	0.648250249792501
ZSCAN29	AML_065	0.308310827454173	0.627890796227943
ZSCAN29	AML_067	0.427677456639496	0.468518665972028
ZSCAN29	AML_071	0.430678196063344	0.505465741184196
ZSCAN29	AML_073	0.654165281846825	0.253277710313404
ZSCAN29	AML_102	0.0640388355362278	0.929688924446607
ZSCAN29	AML_111	0.114466397542557	0.9501896365342
ZSCAN29	AML_113	1.02858235063216	0.000945498225732151
ZSCAN29	AML_116	0.176997561425611	0.758150959380563
ZSCAN29	AML_103	0.0664872608036699	0.963044475383313
ZSCAN29	AML_104	0.170911631032321	0.663669475111657
ZSCAN29	AML_105	0.238709222944701	0.862006480244896
ZSCAN29	AML_106	0.214148415828567	0.625677700638115
ZSCAN29	AML_107	-0.261308716301998	0.522966142321837
ZSCAN29	AML_108	0.0684563231331288	0.957371154294533
ZSCAN29	AML_109	1.03684493485436	0.000905473007711532
ZSCAN29	AML_121	0.815695042593181	0.00762926639133924
ZSCAN29	AML_123	0.472491015609173	0.157224741696903
ZSCAN29	AML_124	0.107540331654037	0.843485127074132
ZSCAN29	AML_117	0.700500783473288	0.0238573688243362
ZSCAN29	AML_125	0.451077525230855	0.375731686174296
ZSCAN29	AML_127	-0.0765309168696991	0.858106301857601
ZSCAN29	AML_128	0.280431891558445	0.455857206343928
ZSCAN29	AML_129	0.0139678934106286	0.981018350183936
ZSCAN29	AML_130	0.483016165476717	0.137277882070006
ZSCAN29	AML_132	0.855354259539493	0.00621638427392385
ZSCAN29	AML_133	-0.277959577607255	0.494876937078575
ZSCAN29	AML_118	-0.468890075552656	0.16933375115587
ZSCAN29	AML_119	-0.379324648479899	0.371075056811592
ZSCAN29	AML_120	0.337480896271671	0.33438650034286
ZSCAN29	AML_135	0.225375368922151	0.88456412617196
ZSCAN29	AML_136	0.394476657778373	0.453391106021867
ZSCAN29	AML_137	-0.00552941848235066	0.999612979248078
ZSCAN29	AML_139	-0.125183134978708	0.814815107392723
ZSCAN29	AML_140	0.384512226294663	0.437543583656513
ZSCAN30	AML_001	-3.18417022143	3.87107333602306e-09
ZSCAN30	AML_010	0.46764601663401	0.39082687701196
ZSCAN30	AML_012	-0.0793288002586646	0.922624528540838
ZSCAN30	AML_014	-2.56139300542777	1.12102674243941e-07
ZSCAN30	AML_015	1.05012790081955	0.0305860147928985
ZSCAN30	AML_017	0.124428186823817	0.867495596005449
ZSCAN30	AML_002	1.12591149019477	0.0223856386214917
ZSCAN30	AML_023	1.13094853097575	0.0165841763935441
ZSCAN30	AML_024	-1.65740863054703	0.000683405170521662
ZSCAN30	AML_025	0.0886758807595195	0.926300288168289
ZSCAN30	AML_026	0.077980731860679	0.901481475531737
ZSCAN30	AML_028	0.736474897374935	0.16073018443693
ZSCAN30	AML_003	0.417897777195846	0.591547569785611
ZSCAN30	AML_032	-0.947714680137016	0.0660322852543303
ZSCAN30	AML_038	0.320364564575623	0.633202845889482
ZSCAN30	AML_040	0.692705280866259	0.23703727352149
ZSCAN30	AML_045	-1.4364470902247	0.00293573264627335
ZSCAN30	AML_047	-0.522139820065471	0.379357812037777
ZSCAN30	AML_048	0.912620349228763	0.0726374900556699
ZSCAN30	AML_049	0.28670448647073	0.63176635815686
ZSCAN30	AML_051	0.605120443054383	0.27530271751311
ZSCAN30	AML_054	0.464761421697318	0.471114632473761
ZSCAN30	AML_059	1.42775691593265	0.00251159068993359
ZSCAN30	AML_006	-2.97105089251438	6.96624190349991e-11
ZSCAN30	AML_064	-0.589543939270963	0.278574762167123
ZSCAN30	AML_065	0.703987401821079	0.174922781680212
ZSCAN30	AML_067	0.464043704905546	0.387396528778191
ZSCAN30	AML_071	0.395815674263175	0.507320154078479
ZSCAN30	AML_073	1.05150898942036	0.0480204007370875
ZSCAN30	AML_102	-0.34102569545228	0.63059339374137
ZSCAN30	AML_111	-0.0743297842044794	0.977317782337356
ZSCAN30	AML_113	0.482535900087892	0.294721951686059
ZSCAN30	AML_116	0.154650258930909	0.850156709283109
ZSCAN30	AML_103	0.0798948405857622	0.964319339191299
ZSCAN30	AML_104	-0.436686693316107	0.353655448444228
ZSCAN30	AML_105	0.465914629275339	0.68761013348056
ZSCAN30	AML_106	0.724966501799704	0.129959024279549
ZSCAN30	AML_107	-0.204171956803748	0.730829867631047
ZSCAN30	AML_108	-0.0445973142004124	0.982464249397045
ZSCAN30	AML_109	0.651471321436167	0.172758028052335
ZSCAN30	AML_121	0.532724244617274	0.24916635920289
ZSCAN30	AML_123	1.2371180188293	0.00286935003955001
ZSCAN30	AML_124	0.352056382813446	0.574187087909913
ZSCAN30	AML_117	1.43025525379359	0.000453546023227859
ZSCAN30	AML_125	0.16754627154059	0.895558540438419
ZSCAN30	AML_127	-0.41796419342835	0.383014740850955
ZSCAN30	AML_128	1.38225056808376	0.000812425379014187
ZSCAN30	AML_129	-0.959741737123155	0.0360116878036455
ZSCAN30	AML_130	1.21211731588727	0.00281561222113645
ZSCAN30	AML_132	1.47654282347028	0.000262946914924316
ZSCAN30	AML_133	-0.227226395972991	0.705883538136349
ZSCAN30	AML_118	-0.680453831183954	0.13355968536783
ZSCAN30	AML_119	-0.644614166675446	0.224491694975448
ZSCAN30	AML_120	-0.588712191585066	0.18970600056337
ZSCAN30	AML_135	0.137486338857139	0.968438719201444
ZSCAN30	AML_136	-0.323287631717323	0.704114159134825
ZSCAN30	AML_137	0.0231973791614174	0.999368456270359
ZSCAN30	AML_139	0.876255565365104	0.0556487880903049
ZSCAN30	AML_140	0.67763140900836	0.257969528397831
ZSCAN4	AML_001	NA	NA
ZSCAN4	AML_010	NA	NA
ZSCAN4	AML_012	0.765419448418118	NA
ZSCAN4	AML_014	-0.163618049754629	NA
ZSCAN4	AML_015	-0.58615793264744	NA
ZSCAN4	AML_017	NA	NA
ZSCAN4	AML_002	-0.106986105076052	NA
ZSCAN4	AML_023	NA	NA
ZSCAN4	AML_024	NA	NA
ZSCAN4	AML_025	NA	NA
ZSCAN4	AML_026	3.54758028589679	7.21871546059286e-06
ZSCAN4	AML_028	NA	NA
ZSCAN4	AML_003	1.65390999789766	NA
ZSCAN4	AML_032	NA	NA
ZSCAN4	AML_038	-0.0944920282285178	NA
ZSCAN4	AML_040	0.219520519667805	NA
ZSCAN4	AML_045	0.987513114532119	NA
ZSCAN4	AML_047	0.383365835171247	NA
ZSCAN4	AML_048	0.428837999296846	NA
ZSCAN4	AML_049	NA	NA
ZSCAN4	AML_051	0.591420144605307	NA
ZSCAN4	AML_054	0.412035642107464	NA
ZSCAN4	AML_059	2.15586464459318	NA
ZSCAN4	AML_006	0.220994216849173	NA
ZSCAN4	AML_064	1.11640582799804	NA
ZSCAN4	AML_065	-0.0847272303165494	NA
ZSCAN4	AML_067	-0.091721281746565	NA
ZSCAN4	AML_071	NA	NA
ZSCAN4	AML_073	1.01100905202146	NA
ZSCAN4	AML_102	-0.0750154250248281	NA
ZSCAN4	AML_111	0.16759380780404	NA
ZSCAN4	AML_113	0.225299366889318	NA
ZSCAN4	AML_116	-0.100714604455428	NA
ZSCAN4	AML_103	0.346129397090331	NA
ZSCAN4	AML_104	-0.10502398458842	NA
ZSCAN4	AML_105	0.583281593362977	NA
ZSCAN4	AML_106	-0.110175095928041	NA
ZSCAN4	AML_107	0.832047224256875	NA
ZSCAN4	AML_108	0.289113856877913	NA
ZSCAN4	AML_109	-0.269906398286774	NA
ZSCAN4	AML_121	0.619356236513841	NA
ZSCAN4	AML_123	0.996851429119964	NA
ZSCAN4	AML_124	0.151890648499624	NA
ZSCAN4	AML_117	-0.296500008589212	NA
ZSCAN4	AML_125	-0.110071068702201	NA
ZSCAN4	AML_127	-0.151464749203161	NA
ZSCAN4	AML_128	0.78562946919851	NA
ZSCAN4	AML_129	-0.0821412263773651	NA
ZSCAN4	AML_130	0.499954023584073	NA
ZSCAN4	AML_132	0.272493289915194	NA
ZSCAN4	AML_133	0.391850607192904	NA
ZSCAN4	AML_118	0.650856443342058	NA
ZSCAN4	AML_119	-0.0733474965749464	NA
ZSCAN4	AML_120	-0.170196798815771	NA
ZSCAN4	AML_135	-0.0865231070976234	NA
ZSCAN4	AML_136	-0.148713447353631	NA
ZSCAN4	AML_137	0.289432084257679	NA
ZSCAN4	AML_139	-0.182388909174589	NA
ZSCAN4	AML_140	-0.0862053857619556	NA
ZSCAN5A	AML_001	0.174391831807965	0.708519533841631
ZSCAN5A	AML_010	-0.482062913431155	0.171758806947415
ZSCAN5A	AML_012	-0.163366743520189	0.758707961715696
ZSCAN5A	AML_014	-0.916033536617721	0.0287983715778533
ZSCAN5A	AML_015	0.192429194511906	0.661967233705109
ZSCAN5A	AML_017	0.83827203944783	0.0301111243621761
ZSCAN5A	AML_002	0.0961821226315018	0.82950469315282
ZSCAN5A	AML_023	0.248542455045968	0.600309407350171
ZSCAN5A	AML_024	0.230054941742431	0.66399100992892
ZSCAN5A	AML_025	-0.401518561087264	0.431098391327433
ZSCAN5A	AML_026	2.01431540206329	1.07092517940614e-11
ZSCAN5A	AML_028	-0.632706850571399	0.106825651401508
ZSCAN5A	AML_003	-0.417162077599058	0.391171553747224
ZSCAN5A	AML_032	1.55147998397714	5.04864846662337e-05
ZSCAN5A	AML_038	0.0863359881750631	0.87880741864851
ZSCAN5A	AML_040	-0.268065548873555	0.603342573517239
ZSCAN5A	AML_045	-1.22821004572759	0.0106306838846598
ZSCAN5A	AML_047	0.362040859364732	0.397924802070599
ZSCAN5A	AML_048	-0.0221101650296701	0.962998692319039
ZSCAN5A	AML_049	-0.279543474560014	0.54290584280479
ZSCAN5A	AML_051	0.248801838562349	0.54831740602179
ZSCAN5A	AML_054	0.0277728956517464	0.963796100920763
ZSCAN5A	AML_059	-0.425587737747584	0.238777550371843
ZSCAN5A	AML_006	1.86306494716059	1.62546412639783e-09
ZSCAN5A	AML_064	-0.492998486268377	0.190572376103687
ZSCAN5A	AML_065	0.448137777787485	0.251372955131349
ZSCAN5A	AML_067	-1.55238429784703	2.20434825541506e-06
ZSCAN5A	AML_071	0.157276855987033	0.742091010648088
ZSCAN5A	AML_073	0.263723940505943	0.691419876136535
ZSCAN5A	AML_102	-0.12219229596548	0.891726997780119
ZSCAN5A	AML_111	0.598087099359638	0.471816151427673
ZSCAN5A	AML_113	0.0831298899726109	0.870371757253281
ZSCAN5A	AML_116	-0.0331647434247311	0.972767126429598
ZSCAN5A	AML_103	-0.0617096483719778	0.970874268486756
ZSCAN5A	AML_104	-1.54803985008542	0.000648617477356025
ZSCAN5A	AML_105	0.311261041513999	0.880203298784389
ZSCAN5A	AML_106	0.644059428556177	0.2589422383382
ZSCAN5A	AML_107	-0.378093851163005	0.485204824185349
ZSCAN5A	AML_108	0.910251043465273	0.121526357475409
ZSCAN5A	AML_109	-0.0712076934782583	0.911441200243653
ZSCAN5A	AML_121	0.32824190274008	0.49763363641626
ZSCAN5A	AML_123	0.859478073642615	0.0703224871227079
ZSCAN5A	AML_124	0.0942657452136002	0.908996762288634
ZSCAN5A	AML_117	2.60180773611819	7.59412564986806e-07
ZSCAN5A	AML_125	-0.550651576712326	0.606917829494112
ZSCAN5A	AML_127	-1.21455907413028	0.00550666257513474
ZSCAN5A	AML_128	-0.0833850678825324	0.88843371960851
ZSCAN5A	AML_129	-0.756871511371864	0.121294320904732
ZSCAN5A	AML_130	0.00584532888982564	0.991719020936331
ZSCAN5A	AML_132	0.100172424152227	0.865561257714754
ZSCAN5A	AML_133	-0.455989175580054	0.361336988973994
ZSCAN5A	AML_118	-0.824961266433121	0.0931801686701631
ZSCAN5A	AML_119	-0.124800797954748	0.8664821987826
ZSCAN5A	AML_120	-1.99240044422426	2.57909659070404e-05
ZSCAN5A	AML_135	0.430542220233322	0.712547990939717
ZSCAN5A	AML_136	0.0873223932696547	0.938296126178502
ZSCAN5A	AML_137	0.108543785662197	0.999368456270359
ZSCAN5A	AML_139	-0.993669784763485	0.0211546993875912
ZSCAN5A	AML_140	-0.0154558383903317	0.988572112326654
ZSCAN5B	AML_001	-0.56546758651341	NA
ZSCAN5B	AML_010	-0.0261241815901882	NA
ZSCAN5B	AML_012	0.0175445664661603	NA
ZSCAN5B	AML_014	-0.297524427457141	NA
ZSCAN5B	AML_015	-0.345428017907383	NA
ZSCAN5B	AML_017	0.128112256037389	NA
ZSCAN5B	AML_002	0.166117408985542	NA
ZSCAN5B	AML_023	0.0695112608104674	NA
ZSCAN5B	AML_024	-0.539933371193236	NA
ZSCAN5B	AML_025	0.111032924142424	NA
ZSCAN5B	AML_026	0.424991894254758	NA
ZSCAN5B	AML_028	-0.0637595594802239	NA
ZSCAN5B	AML_003	-0.445553660290294	NA
ZSCAN5B	AML_032	-0.348467828766958	NA
ZSCAN5B	AML_038	0.459839027272286	NA
ZSCAN5B	AML_040	0.195142104696202	NA
ZSCAN5B	AML_045	-0.438801513517432	NA
ZSCAN5B	AML_047	0.112028197066898	NA
ZSCAN5B	AML_048	-0.27283413640086	NA
ZSCAN5B	AML_049	0.317603662244193	NA
ZSCAN5B	AML_051	-0.562426259043204	NA
ZSCAN5B	AML_054	-0.256512842402004	NA
ZSCAN5B	AML_059	0.616514373317758	NA
ZSCAN5B	AML_006	-0.567638037960195	NA
ZSCAN5B	AML_064	-0.523220474641206	NA
ZSCAN5B	AML_065	-0.131218600896332	NA
ZSCAN5B	AML_067	-0.34482393601313	NA
ZSCAN5B	AML_071	-0.130534894864909	NA
ZSCAN5B	AML_073	0.391494911067296	NA
ZSCAN5B	AML_102	-0.0582652795321052	NA
ZSCAN5B	AML_111	-0.255095023812497	NA
ZSCAN5B	AML_113	-0.0515355040703177	NA
ZSCAN5B	AML_116	-0.450834266138864	NA
ZSCAN5B	AML_103	-0.147932149089499	NA
ZSCAN5B	AML_104	0.701638879461965	NA
ZSCAN5B	AML_105	-0.0219567451346208	NA
ZSCAN5B	AML_106	-0.237588432331624	NA
ZSCAN5B	AML_107	-0.204290776265275	NA
ZSCAN5B	AML_108	-0.147463255783629	NA
ZSCAN5B	AML_109	-0.316898231661241	NA
ZSCAN5B	AML_121	-0.592534814365802	NA
ZSCAN5B	AML_123	0.0406291745995675	NA
ZSCAN5B	AML_124	0.291955012428969	NA
ZSCAN5B	AML_117	0.156721042781339	NA
ZSCAN5B	AML_125	-0.407828939201981	NA
ZSCAN5B	AML_127	-0.198306388438566	NA
ZSCAN5B	AML_128	0.402943156151025	NA
ZSCAN5B	AML_129	-0.120918317509725	NA
ZSCAN5B	AML_130	0.344588582756272	NA
ZSCAN5B	AML_132	-0.381301702409963	NA
ZSCAN5B	AML_133	-0.364013555627755	NA
ZSCAN5B	AML_118	-0.28961718266634	NA
ZSCAN5B	AML_119	-0.0117477610707146	NA
ZSCAN5B	AML_120	-0.494731936065678	NA
ZSCAN5B	AML_135	0.328497168996947	NA
ZSCAN5B	AML_136	-0.132025308512467	NA
ZSCAN5B	AML_137	-0.090734849616819	NA
ZSCAN5B	AML_139	-0.457310099622259	NA
ZSCAN5B	AML_140	-0.25351610996335	NA
ZSWIM1	AML_001	-0.713529203923651	0.118743092614251
ZSWIM1	AML_010	-0.0823127077520398	0.877592640218958
ZSWIM1	AML_012	-0.254241829755064	0.676043948330741
ZSWIM1	AML_014	-0.0823215886144452	0.893556798498262
ZSWIM1	AML_015	1.06942110303616	0.0102020515758854
ZSWIM1	AML_017	0.264645074090784	0.624493600268218
ZSWIM1	AML_002	-0.250225139475664	0.626733827490098
ZSWIM1	AML_023	0.640999026062339	0.141074158901085
ZSWIM1	AML_024	1.19832107753749	0.00219213862638684
ZSWIM1	AML_025	-0.642998024833764	0.238019469015702
ZSWIM1	AML_026	0.185875170431091	0.708914596816876
ZSWIM1	AML_028	-0.446432711208468	0.352384552880095
ZSWIM1	AML_003	1.64863203081317	0.000166625187044008
ZSWIM1	AML_032	-0.35675294388763	0.463834694152559
ZSWIM1	AML_038	1.37147791090536	0.00113799540099675
ZSWIM1	AML_040	0.708721569319871	0.162244623307118
ZSWIM1	AML_045	0.24649242410251	0.619915462424596
ZSWIM1	AML_047	-0.327810134374084	0.564639398744519
ZSWIM1	AML_048	-0.318319153530687	0.531830995993009
ZSWIM1	AML_049	0.317837393048577	0.511142997735522
ZSWIM1	AML_051	0.0234541990569369	0.970398200841993
ZSWIM1	AML_054	-0.542940434051742	0.304420458891821
ZSWIM1	AML_059	-0.00709852807719361	0.99057552477847
ZSWIM1	AML_006	-1.3081867412507	0.00148713972823103
ZSWIM1	AML_064	0.157683491601976	0.786457756854393
ZSWIM1	AML_065	-0.669538956838119	0.131558413871554
ZSWIM1	AML_067	-0.0373088683598197	0.945270019549154
ZSWIM1	AML_071	0.721216003884141	0.112111250311923
ZSWIM1	AML_073	-1.59367824580877	0.000124515781419073
ZSWIM1	AML_102	0.160993369617914	0.868233779456676
ZSWIM1	AML_111	0.31059105743547	0.846326698301194
ZSWIM1	AML_113	-0.548518889367123	0.261837287968934
ZSWIM1	AML_116	-0.190431474812109	0.822412284477429
ZSWIM1	AML_103	-0.455265015822486	0.642146173179473
ZSWIM1	AML_104	0.129916244094209	0.823306468948726
ZSWIM1	AML_105	0.0806998740625786	0.982467020851901
ZSWIM1	AML_106	0.105336220251633	0.883864930209445
ZSWIM1	AML_107	-0.241228027046846	0.701180433840569
ZSWIM1	AML_108	0.226171119742579	0.863178389964609
ZSWIM1	AML_109	0.711966906387314	0.16141073590395
ZSWIM1	AML_121	0.406882108642272	0.418734402386921
ZSWIM1	AML_123	0.339845711659057	0.511436464641628
ZSWIM1	AML_124	-0.167093673578846	0.823265827694374
ZSWIM1	AML_117	-0.439848608011341	0.343925027783397
ZSWIM1	AML_125	0.0364939772257698	0.983443846095443
ZSWIM1	AML_127	-0.308331717349322	0.552410153997472
ZSWIM1	AML_128	0.377975528292448	0.477257930602752
ZSWIM1	AML_129	0.16793526136485	0.811263977410439
ZSWIM1	AML_130	0.402033616096686	0.41177638813553
ZSWIM1	AML_132	0.586045726382524	0.224658715142451
ZSWIM1	AML_133	-0.550966544913617	0.293039831769155
ZSWIM1	AML_118	1.0903553160378	0.0156614621881089
ZSWIM1	AML_119	-0.185163479184692	0.80600267431806
ZSWIM1	AML_120	-0.334904240643721	0.514419452790112
ZSWIM1	AML_135	0.0220496086081703	0.997808256057464
ZSWIM1	AML_136	0.254723687067013	0.79145087085009
ZSWIM1	AML_137	0.00571096051172838	0.999612979248078
ZSWIM1	AML_139	0.759554852794611	0.131262493577824
ZSWIM1	AML_140	0.454573006147265	0.532801793785157
ZSWIM2	AML_001	-0.195990084640904	NA
ZSWIM2	AML_010	0.0238843686649306	NA
ZSWIM2	AML_012	-0.226892448876404	NA
ZSWIM2	AML_014	0.269695123872552	NA
ZSWIM2	AML_015	-0.543974851643592	NA
ZSWIM2	AML_017	0.236559303196999	NA
ZSWIM2	AML_002	-0.322852035210216	NA
ZSWIM2	AML_023	-0.279120642285947	NA
ZSWIM2	AML_024	0.166699349447234	NA
ZSWIM2	AML_025	-0.169067618650391	NA
ZSWIM2	AML_026	1.13797619621578	NA
ZSWIM2	AML_028	-0.447454956047517	NA
ZSWIM2	AML_003	0.151512475149288	NA
ZSWIM2	AML_032	-0.297269419469384	NA
ZSWIM2	AML_038	-0.253322259230308	NA
ZSWIM2	AML_040	-0.185319715701158	NA
ZSWIM2	AML_045	-0.219013053870052	NA
ZSWIM2	AML_047	-0.259653343285413	NA
ZSWIM2	AML_048	-0.142963927486529	NA
ZSWIM2	AML_049	0.315466817120412	NA
ZSWIM2	AML_051	-0.302519873719551	NA
ZSWIM2	AML_054	-0.204736818178106	NA
ZSWIM2	AML_059	-0.358388786751951	NA
ZSWIM2	AML_006	-0.29155613017837	NA
ZSWIM2	AML_064	0.104617284550938	NA
ZSWIM2	AML_065	-0.356846096730015	NA
ZSWIM2	AML_067	-0.0346032443400029	NA
ZSWIM2	AML_071	-0.272656217217747	NA
ZSWIM2	AML_073	-1.26460426819572	NA
ZSWIM2	AML_102	-0.152029867415032	NA
ZSWIM2	AML_111	-0.184448455454225	NA
ZSWIM2	AML_113	-0.240324077551483	NA
ZSWIM2	AML_116	-0.361765298817759	NA
ZSWIM2	AML_103	-0.154583271551474	NA
ZSWIM2	AML_104	-0.213764041937738	NA
ZSWIM2	AML_105	0.184780411456381	NA
ZSWIM2	AML_106	-0.246010546642379	NA
ZSWIM2	AML_107	0.555143361366143	NA
ZSWIM2	AML_108	-0.218883903363211	NA
ZSWIM2	AML_109	-0.305206041267284	NA
ZSWIM2	AML_121	0.231817233193686	NA
ZSWIM2	AML_123	-0.431820803572315	NA
ZSWIM2	AML_124	-0.351558115987698	NA
ZSWIM2	AML_117	-0.996567405587816	NA
ZSWIM2	AML_125	-0.566615247304064	NA
ZSWIM2	AML_127	-0.198638244719458	NA
ZSWIM2	AML_128	-0.229745473854713	NA
ZSWIM2	AML_129	-0.438198729332304	NA
ZSWIM2	AML_130	-0.1630083259695	NA
ZSWIM2	AML_132	-0.556120347347607	NA
ZSWIM2	AML_133	-0.309697618275137	NA
ZSWIM2	AML_118	0.78692602447832	NA
ZSWIM2	AML_119	-0.310534347705407	NA
ZSWIM2	AML_120	-0.304358366485656	NA
ZSWIM2	AML_135	-0.182123655124355	NA
ZSWIM2	AML_136	0.191372172875927	NA
ZSWIM2	AML_137	0.19208738449577	NA
ZSWIM2	AML_139	-0.230183258825469	NA
ZSWIM2	AML_140	-0.176852217749192	NA
ZSWIM3	AML_001	-2.39190543392714	0.00023893279415504
ZSWIM3	AML_010	1.31566140532115	0.0269195833782486
ZSWIM3	AML_012	0.059542669898632	0.951981105131375
ZSWIM3	AML_014	-1.06064851640039	0.150892095011093
ZSWIM3	AML_015	1.37636932977575	0.0185068202874206
ZSWIM3	AML_017	0.557482441454756	0.483530251741393
ZSWIM3	AML_002	-1.31770752983535	0.0286825411537632
ZSWIM3	AML_023	0.00747288710166157	0.993006519440291
ZSWIM3	AML_024	-0.514969546247797	0.5206410067113
ZSWIM3	AML_025	-0.974212429731773	0.227800170338936
ZSWIM3	AML_026	1.15338135184711	0.0670510900989141
ZSWIM3	AML_028	0.00809690661907241	0.992936362418988
ZSWIM3	AML_003	-0.175967927058375	0.886577904922879
ZSWIM3	AML_032	1.57805457121598	0.0216735630911915
ZSWIM3	AML_038	0.226015559766145	0.793469022598005
ZSWIM3	AML_040	0.452137502902162	0.577276323431682
ZSWIM3	AML_045	-1.20649869154617	0.0973264158360145
ZSWIM3	AML_047	1.75699507958067	0.00636838733813972
ZSWIM3	AML_048	1.37964556784647	0.0218986892721824
ZSWIM3	AML_049	0.209774395772361	0.811957872944002
ZSWIM3	AML_051	1.90472949730064	0.000847559960628715
ZSWIM3	AML_054	-0.859769667743381	0.217264224363261
ZSWIM3	AML_059	0.516369864257026	0.424507479219513
ZSWIM3	AML_006	-1.86909606328103	0.00158857168377105
ZSWIM3	AML_064	0.918352344002521	0.167258945531857
ZSWIM3	AML_065	1.10386660880445	0.0688757836240966
ZSWIM3	AML_067	-0.119258003554253	0.881490779316801
ZSWIM3	AML_071	0.879191012507061	0.18432021434602
ZSWIM3	AML_073	0.544724591024531	0.497879687390016
ZSWIM3	AML_102	-0.261167028434351	0.865876188903657
ZSWIM3	AML_111	0.0928961927462175	0.984462803348604
ZSWIM3	AML_113	-0.0612669282712918	0.949696836414135
ZSWIM3	AML_116	0.300832376514732	0.839638161224691
ZSWIM3	AML_103	0.310777529108577	0.899745726478627
ZSWIM3	AML_104	-0.358709741715149	0.717659922505838
ZSWIM3	AML_105	0.410830318283019	0.906721674706224
ZSWIM3	AML_106	0.411934102660145	0.704613845751425
ZSWIM3	AML_107	-0.579322251987273	0.611079808255782
ZSWIM3	AML_108	0.229935157725593	0.925926818003291
ZSWIM3	AML_109	0.365925860765738	0.754315249209785
ZSWIM3	AML_121	0.290363994400879	0.802137572556545
ZSWIM3	AML_123	1.73964071418451	0.051230411260143
ZSWIM3	AML_124	0.33260415919079	0.811354505318387
ZSWIM3	AML_117	0.633946295263073	0.555325884701344
ZSWIM3	AML_125	0.754616973930953	0.609261490237532
ZSWIM3	AML_127	-0.857997834437161	0.318729154576558
ZSWIM3	AML_128	0.0864691305806878	0.942740037459592
ZSWIM3	AML_129	-0.890148679164562	0.331080831908679
ZSWIM3	AML_130	-0.816065548741948	0.408389921705828
ZSWIM3	AML_132	0.813817886101333	0.414558989102611
ZSWIM3	AML_133	-0.457535389531921	0.691623822385953
ZSWIM3	AML_118	-0.710544176172112	0.436836986453423
ZSWIM3	AML_119	-0.906623323222002	0.316776389686657
ZSWIM3	AML_120	-1.02490976013443	0.22786511680368
ZSWIM3	AML_135	0.468432694322132	0.907404559081074
ZSWIM3	AML_136	0.244230487950992	0.875033389473112
ZSWIM3	AML_137	0.100706073838588	0.999368456270359
ZSWIM3	AML_139	-0.0342445432924756	0.983038610260318
ZSWIM3	AML_140	-0.242617754615659	0.87466930224826
ZSWIM4	AML_001	-0.751078833909046	0.135705111241829
ZSWIM4	AML_010	0.0186795187358959	0.976146573519421
ZSWIM4	AML_012	-0.244723174772433	0.710505581547147
ZSWIM4	AML_014	-0.71583600469846	0.164081261533549
ZSWIM4	AML_015	1.19169411848961	0.00992511076404843
ZSWIM4	AML_017	0.778342615382501	0.133487747840551
ZSWIM4	AML_002	0.240147673389919	0.68205329577651
ZSWIM4	AML_023	0.394849133306492	0.453502924748131
ZSWIM4	AML_024	0.121318637004686	0.843788743373401
ZSWIM4	AML_025	0.142415735262579	0.865253710286194
ZSWIM4	AML_026	0.0691180280287796	0.904892191863671
ZSWIM4	AML_028	-0.771391314217614	0.125501935190849
ZSWIM4	AML_003	-0.32862503577262	0.674346986151715
ZSWIM4	AML_032	0.431668696314417	0.417861339177115
ZSWIM4	AML_038	0.0810999652996115	0.916574150805941
ZSWIM4	AML_040	-0.00828685542299331	0.992188937106026
ZSWIM4	AML_045	-1.06613549972168	0.0236736264534858
ZSWIM4	AML_047	-0.874457812918589	0.0785190034757988
ZSWIM4	AML_048	0.246073977709298	0.658007601164531
ZSWIM4	AML_049	0.419360740726987	0.43175076777821
ZSWIM4	AML_051	0.55193968901657	0.298393433756015
ZSWIM4	AML_054	1.48141028271417	0.00146398823079043
ZSWIM4	AML_059	1.01158227407747	0.0255059255964852
ZSWIM4	AML_006	-0.518104410651138	0.291663138803552
ZSWIM4	AML_064	-0.284987102062806	0.626670585329331
ZSWIM4	AML_065	0.359700886985906	0.512117770816269
ZSWIM4	AML_067	0.195754714215992	0.72905618938861
ZSWIM4	AML_071	-0.602434701039413	0.255441854474194
ZSWIM4	AML_073	-1.03305652225446	0.0313293338898218
ZSWIM4	AML_102	-0.335625202126811	0.521200922133346
ZSWIM4	AML_111	-0.0603627552694469	0.978982878330044
ZSWIM4	AML_113	-1.20602546690308	0.000376561623145339
ZSWIM4	AML_116	0.543306537531029	0.190351391313012
ZSWIM4	AML_103	0.83793074586095	0.0337048736629094
ZSWIM4	AML_104	-0.0175805216797813	0.972121287899573
ZSWIM4	AML_105	0.797008275797399	0.138765359291968
ZSWIM4	AML_106	-0.68456667520862	0.0622519191283213
ZSWIM4	AML_107	-0.488888391896047	0.214940078459275
ZSWIM4	AML_108	-0.468637671238067	0.380660701224284
ZSWIM4	AML_109	-0.176131913837858	0.678071225304442
ZSWIM4	AML_121	0.60084815328888	0.0738011163023853
ZSWIM4	AML_123	-1.43839596229181	4.73856681316165e-07
ZSWIM4	AML_124	0.737404849347427	0.0316898685416585
ZSWIM4	AML_117	-1.40257342403857	6.88916155324793e-07
ZSWIM4	AML_125	-0.612949084078052	0.210404994853757
ZSWIM4	AML_127	0.291554739501307	0.424579150939719
ZSWIM4	AML_128	-0.0650463174657494	0.887872816921775
ZSWIM4	AML_129	-1.54030255203599	3.73533165174708e-06
ZSWIM4	AML_130	0.853899120666024	0.00789671606064032
ZSWIM4	AML_132	0.201443287510871	0.61410761651671
ZSWIM4	AML_133	-0.147498990585632	0.748411643494634
ZSWIM4	AML_118	0.209841845519421	0.573399226628357
ZSWIM4	AML_119	-0.151235898625823	0.778699623249613
ZSWIM4	AML_120	1.11312417308706	0.000134405701183573
ZSWIM4	AML_135	0.381383665466898	0.69433233278021
ZSWIM4	AML_136	0.395613811044635	0.47792844623288
ZSWIM4	AML_137	-0.160798773882068	0.999368456270359
ZSWIM4	AML_139	1.02747598328682	0.00163280736541014
ZSWIM4	AML_140	-2.52397857997274	1.10946217734768e-19
ZSWIM5	AML_001	0.602894193213687	0.543714149003269
ZSWIM5	AML_010	-2.43010478589929	0.00668961525045789
ZSWIM5	AML_012	0.877908993889648	0.200026068784286
ZSWIM5	AML_014	-0.928084558735694	0.309351230888473
ZSWIM5	AML_015	-0.422746966967777	0.685021471380119
ZSWIM5	AML_017	1.15469306055191	0.162476297493072
ZSWIM5	AML_002	0.616680131129809	0.490589439657136
ZSWIM5	AML_023	0.892302508524127	0.290906989899325
ZSWIM5	AML_024	-0.351184716438568	0.736270805931125
ZSWIM5	AML_025	0.939073862737908	0.304596056957662
ZSWIM5	AML_026	1.47874810504582	0.0107176256151575
ZSWIM5	AML_028	-1.22544767426542	0.134177209403736
ZSWIM5	AML_003	-1.41337418671491	0.17782144915175
ZSWIM5	AML_032	0.881761699673451	0.289754184979065
ZSWIM5	AML_038	0.0158375619516706	0.989569459040407
ZSWIM5	AML_040	-0.266522124562804	0.805150530581385
ZSWIM5	AML_045	-0.161658737233912	0.879726439951797
ZSWIM5	AML_047	-0.372775026582907	0.745271482975806
ZSWIM5	AML_048	0.807280306305318	0.282810507485239
ZSWIM5	AML_049	-0.618365944599912	0.54941987798627
ZSWIM5	AML_051	-1.90664098019297	0.0284540342366945
ZSWIM5	AML_054	0.719676432835769	0.399769704303445
ZSWIM5	AML_059	0.284873426163146	0.753023374043391
ZSWIM5	AML_006	-1.621086231921	0.0625814002161669
ZSWIM5	AML_064	2.51168305416657	0.000492131279987875
ZSWIM5	AML_065	-0.27383310280024	0.777419852708006
ZSWIM5	AML_067	2.54310070426529	3.54531176599568e-05
ZSWIM5	AML_071	-0.66603425186782	0.395922607659227
ZSWIM5	AML_073	1.37946718956143	0.0448427336753789
ZSWIM5	AML_102	-0.000881967244168354	0.999693365442866
ZSWIM5	AML_111	0.190055110411747	0.960720155374477
ZSWIM5	AML_113	0.246677193672321	0.792815942362994
ZSWIM5	AML_116	-0.314476047609826	0.823877160296021
ZSWIM5	AML_103	-0.416524646414726	0.818560157396211
ZSWIM5	AML_104	-0.262977205797081	0.794495407693152
ZSWIM5	AML_105	-0.477564910174621	0.794394669973832
ZSWIM5	AML_106	-0.310690425426199	0.781947165725781
ZSWIM5	AML_107	-1.12775822521647	0.177999318340622
ZSWIM5	AML_108	-0.387777015081687	0.852686938154837
ZSWIM5	AML_109	-0.402059845627208	0.692867423601964
ZSWIM5	AML_121	-1.21406187901931	0.246070169754547
ZSWIM5	AML_123	-1.28002612953342	0.178691723534467
ZSWIM5	AML_124	-0.543940414290191	0.661286363832677
ZSWIM5	AML_117	-0.190669972810988	0.858290303963549
ZSWIM5	AML_125	-0.205067712035885	0.927237690572501
ZSWIM5	AML_127	1.24254365275703	0.126575619989596
ZSWIM5	AML_128	1.05588365912646	0.302989851154431
ZSWIM5	AML_129	-0.709954357030626	0.450152890559522
ZSWIM5	AML_130	0.244405221766399	0.804033910540071
ZSWIM5	AML_132	-0.787200462142107	0.42622289673476
ZSWIM5	AML_133	-1.93973636147924	0.00667496802983338
ZSWIM5	AML_118	-1.46349477861676	0.0932221797063987
ZSWIM5	AML_119	0.909697325102258	0.270194144432311
ZSWIM5	AML_120	-1.79297924119519	0.029631138219106
ZSWIM5	AML_135	0.24024973650839	0.968090383879964
ZSWIM5	AML_136	-1.67451866221486	0.0197122448220221
ZSWIM5	AML_137	0.176807087129185	0.999368456270359
ZSWIM5	AML_139	0.19859963064725	0.882757783302093
ZSWIM5	AML_140	0.816268477388214	0.453411929430578
ZSWIM6	AML_001	-0.226663044161429	0.314458741971337
ZSWIM6	AML_010	-1.8975139357604	8.94385610534729e-29
ZSWIM6	AML_012	0.333777947512858	0.177617251921521
ZSWIM6	AML_014	-1.56298130927014	1.4703660894802e-09
ZSWIM6	AML_015	0.89273357444529	9.10892138801709e-06
ZSWIM6	AML_017	-0.179984514668851	0.571145191758077
ZSWIM6	AML_002	0.223897444674965	0.298934985010168
ZSWIM6	AML_023	0.218598079818131	0.379496385866918
ZSWIM6	AML_024	0.662197046126979	0.000888881399579607
ZSWIM6	AML_025	-0.44557022973477	0.0914108627115138
ZSWIM6	AML_026	0.330280322734499	0.0816308391900609
ZSWIM6	AML_028	-0.525824232019857	0.00951015355378975
ZSWIM6	AML_003	-0.378106851154307	0.158214991245282
ZSWIM6	AML_032	0.120011070413501	0.679047914267482
ZSWIM6	AML_038	-0.463820358432896	0.0519332819503594
ZSWIM6	AML_040	0.542853474902996	0.0103458991695623
ZSWIM6	AML_045	-2.30025461435392	7.88322282571438e-16
ZSWIM6	AML_047	-0.734413321603616	0.00286854233035879
ZSWIM6	AML_048	-0.575728606504943	0.00474848405380564
ZSWIM6	AML_049	0.412889960718075	0.070349277652263
ZSWIM6	AML_051	0.589719497469849	0.00245559042947766
ZSWIM6	AML_054	1.14578008811672	5.60896893522129e-08
ZSWIM6	AML_059	-1.38390003005305	2.33178988493516e-12
ZSWIM6	AML_006	-0.124742815621517	0.605585444520749
ZSWIM6	AML_064	0.883177670272527	1.82780554238094e-05
ZSWIM6	AML_065	0.484094492325055	0.0345109128967068
ZSWIM6	AML_067	0.0603471408452304	0.80438783872888
ZSWIM6	AML_071	0.0351448712008503	0.905386265994196
ZSWIM6	AML_073	0.497520924202101	0.0273694754076367
ZSWIM6	AML_102	-0.529581904711836	0.326207619514436
ZSWIM6	AML_111	-0.27994189155809	0.846326698301194
ZSWIM6	AML_113	-0.00312277180108461	0.994888097150834
ZSWIM6	AML_116	-0.125205836826728	0.867929970108484
ZSWIM6	AML_103	0.0324254429839734	0.983478624044311
ZSWIM6	AML_104	-1.35372015771769	0.000416810376842927
ZSWIM6	AML_105	0.181576114134495	0.941461882519998
ZSWIM6	AML_106	0.769000412047052	0.0782646071615776
ZSWIM6	AML_107	-0.836080583777005	0.046709182994699
ZSWIM6	AML_108	0.0346434393552038	0.984963298390633
ZSWIM6	AML_109	-0.19784968372585	0.700352680618473
ZSWIM6	AML_121	0.900200035385601	0.0186571475954705
ZSWIM6	AML_123	-0.26729849360922	0.557084312189099
ZSWIM6	AML_124	-0.872562232845398	0.0382748464844576
ZSWIM6	AML_117	-1.28824589365696	0.000389437573373224
ZSWIM6	AML_125	-0.403607821976748	0.571924850152255
ZSWIM6	AML_127	-0.674997666489221	0.0863926320425538
ZSWIM6	AML_128	-1.93873818277295	2.863014814578e-08
ZSWIM6	AML_129	-0.612631053778262	0.164370272631199
ZSWIM6	AML_130	-2.48014349289575	5.40502000685655e-13
ZSWIM6	AML_132	0.0260560912376536	0.964991242198525
ZSWIM6	AML_133	-0.895925415318247	0.0234703068534205
ZSWIM6	AML_118	-0.128883724797955	0.791002642025119
ZSWIM6	AML_119	-0.000101071755253995	0.99982885722495
ZSWIM6	AML_120	-0.237284064425536	0.608896890493804
ZSWIM6	AML_135	0.0385766324469368	0.989425703592623
ZSWIM6	AML_136	-0.330531670693547	0.643553228648967
ZSWIM6	AML_137	-0.0506807723457227	0.999368456270359
ZSWIM6	AML_139	-0.350390894698216	0.500111958581934
ZSWIM6	AML_140	-0.805581644722291	0.101652212477863
ZSWIM7	AML_001	-0.369387404802372	0.143225511850056
ZSWIM7	AML_010	-0.0786042011836908	0.758636740623558
ZSWIM7	AML_012	-1.07039389721115	2.37440742286645e-08
ZSWIM7	AML_014	0.468232645602103	0.0561575594018766
ZSWIM7	AML_015	-0.72935222250184	0.000556369194288902
ZSWIM7	AML_017	0.0908489139900563	0.794370335364129
ZSWIM7	AML_002	-0.630963397959949	0.0017454502517268
ZSWIM7	AML_023	-0.192399548454391	0.441594562610743
ZSWIM7	AML_024	-0.472521046422405	0.0520010862421657
ZSWIM7	AML_025	-0.855087202789332	0.000194334940831553
ZSWIM7	AML_026	0.0173178472807315	0.954687831543568
ZSWIM7	AML_028	-0.132285822733552	0.621439386086925
ZSWIM7	AML_003	0.0227155692396064	0.967643812242836
ZSWIM7	AML_032	0.412777436737473	0.120247036123225
ZSWIM7	AML_038	-0.0827252469582027	0.811267188852826
ZSWIM7	AML_040	-0.765601659374609	0.000253088052554117
ZSWIM7	AML_045	-0.911353390805212	0.000158288377030394
ZSWIM7	AML_047	-0.289819951439189	0.269676833575385
ZSWIM7	AML_048	-0.454664914100975	0.0632596005766529
ZSWIM7	AML_049	0.610798652956439	0.0056370637170765
ZSWIM7	AML_051	-0.124190255097526	0.635431153086816
ZSWIM7	AML_054	-0.521257450640033	0.0162048679355627
ZSWIM7	AML_059	-0.361351263633127	0.113758496341126
ZSWIM7	AML_006	-0.0452806966030033	0.871749332793402
ZSWIM7	AML_064	-0.903493108919958	2.47137110856354e-05
ZSWIM7	AML_065	0.0190551687482943	0.954781545628699
ZSWIM7	AML_067	-0.619117322543525	0.00348767460634733
ZSWIM7	AML_071	-0.263581873479763	0.295906684698425
ZSWIM7	AML_073	-0.287221568543634	0.3171573780553
ZSWIM7	AML_102	0.126669122807638	0.873650864779154
ZSWIM7	AML_111	-0.121403963764357	0.948524203882932
ZSWIM7	AML_113	-0.280447445558842	0.473429965289751
ZSWIM7	AML_116	-0.297991211845194	0.579753569371322
ZSWIM7	AML_103	-0.26740778882136	0.76524736821425
ZSWIM7	AML_104	-0.393101564042322	0.305901508130109
ZSWIM7	AML_105	0.23782344196738	0.873972310098396
ZSWIM7	AML_106	0.402991880139206	0.352953101842146
ZSWIM7	AML_107	-0.717979741565741	0.0493202165450668
ZSWIM7	AML_108	-0.00614012574508952	0.997744449272628
ZSWIM7	AML_109	0.444656942015302	0.257434392656789
ZSWIM7	AML_121	-1.60539519259224	2.48813584687835e-07
ZSWIM7	AML_123	1.5133605526444	2.4894993668221e-06
ZSWIM7	AML_124	0.0351249190427574	0.957747610386401
ZSWIM7	AML_117	-0.532582497406367	0.113140376807116
ZSWIM7	AML_125	-0.297289813415419	0.681298119788022
ZSWIM7	AML_127	-0.668174242071641	0.0516477982005366
ZSWIM7	AML_128	-0.157221238975662	0.711204183233705
ZSWIM7	AML_129	-0.00590912884358934	0.991658047052025
ZSWIM7	AML_130	-0.664377681730585	0.0425160851787035
ZSWIM7	AML_132	0.70413990626428	0.043896182446192
ZSWIM7	AML_133	-0.725766611990398	0.0379129764970524
ZSWIM7	AML_118	-1.42519646453912	9.29253169082346e-06
ZSWIM7	AML_119	-0.634048783560514	0.124212039053973
ZSWIM7	AML_120	-0.597232555781748	0.0951074199867089
ZSWIM7	AML_135	-0.14924817614176	0.950531113422783
ZSWIM7	AML_136	-0.285735313427845	0.660362472255925
ZSWIM7	AML_137	0.0505427844890727	0.999368456270359
ZSWIM7	AML_139	-0.0777053527367193	0.898220952116135
ZSWIM7	AML_140	-0.180159826957193	0.785200776653371
ZUFSP	AML_001	1.02516660636938	0.0180475587784653
ZUFSP	AML_010	-0.159211473624365	0.77516843197709
ZUFSP	AML_012	0.320207595217309	0.595331385120607
ZUFSP	AML_014	0.0162562489319674	0.978663468730936
ZUFSP	AML_015	0.852115740684538	0.0572078896179516
ZUFSP	AML_017	0.463684956935165	0.384336275652528
ZUFSP	AML_002	-0.0116390778682659	0.985268646904814
ZUFSP	AML_023	0.0707513394695258	0.901769327615683
ZUFSP	AML_024	1.50638422647222	0.000408131759441417
ZUFSP	AML_025	0.124467602759497	0.883332925563281
ZUFSP	AML_026	-0.406675618813902	0.396906406195332
ZUFSP	AML_028	0.544775130724511	0.265832142487026
ZUFSP	AML_003	-0.220662045353044	0.793250324552452
ZUFSP	AML_032	0.404922352431379	0.428947474847061
ZUFSP	AML_038	0.309578371835735	0.619775869139109
ZUFSP	AML_040	0.674689726284742	0.201604126791396
ZUFSP	AML_045	1.29117475139114	0.00274282422166596
ZUFSP	AML_047	0.204439395084919	0.736480700687202
ZUFSP	AML_048	0.443622936133135	0.368207182374299
ZUFSP	AML_049	-0.175523168391917	0.760374218193225
ZUFSP	AML_051	0.519829208683064	0.308532111787098
ZUFSP	AML_054	-0.408884970953341	0.497678551600295
ZUFSP	AML_059	0.500473467603197	0.29519767850098
ZUFSP	AML_006	0.630701333988978	0.167686806409029
ZUFSP	AML_064	0.337801495340337	0.52655795997949
ZUFSP	AML_065	-0.0698057563384928	0.911888127637006
ZUFSP	AML_067	0.35017077792333	0.478727824732379
ZUFSP	AML_071	1.06946489190248	0.0160885841223302
ZUFSP	AML_073	0.202618043886633	0.709292754197244
ZUFSP	AML_102	-0.343896584328005	0.305237745184842
ZUFSP	AML_111	0.366816119671284	0.352585097523629
ZUFSP	AML_113	-0.14922811595307	0.561745157963135
ZUFSP	AML_116	-0.0493803373310013	0.915989901973454
ZUFSP	AML_103	-0.496486430131536	0.0745414415980919
ZUFSP	AML_104	1.59617317985474	5.37046832985783e-17
ZUFSP	AML_105	-0.0756905175110728	0.961428844733466
ZUFSP	AML_106	-0.529131827060643	0.0308356099608759
ZUFSP	AML_107	-0.0622709063607388	0.851591445048971
ZUFSP	AML_108	-0.178625988359581	0.709417561914895
ZUFSP	AML_109	-0.187717104093344	0.487931683354708
ZUFSP	AML_121	-0.122338642061625	0.66374660373072
ZUFSP	AML_123	-1.02730425041216	7.5199090470719e-08
ZUFSP	AML_124	0.859984008887816	4.78411847366323e-06
ZUFSP	AML_117	-0.768750143743776	4.59764911650698e-05
ZUFSP	AML_125	0.541848669423765	0.0423262387780973
ZUFSP	AML_127	0.08201618089327	0.75754032260126
ZUFSP	AML_128	-1.09363039686373	5.42113195769421e-08
ZUFSP	AML_129	0.298374034511845	0.230714168159736
ZUFSP	AML_130	-1.2818418530768	1.90513988176576e-12
ZUFSP	AML_132	-0.313188316121273	0.188496888202024
ZUFSP	AML_133	0.115817086434893	0.692650189984489
ZUFSP	AML_118	-0.0790283999085641	0.767768887279978
ZUFSP	AML_119	0.387933865215112	0.129267364436175
ZUFSP	AML_120	0.772996654533152	0.000116920621265782
ZUFSP	AML_135	-0.0291775332392874	0.987339836724724
ZUFSP	AML_136	-0.0138976327347125	0.983241236191208
ZUFSP	AML_137	-0.0194317824857718	0.999368456270359
ZUFSP	AML_139	-0.168592433905559	0.577334741234772
ZUFSP	AML_140	-0.265434546504485	0.44337433605596
ZW10	AML_001	-0.0469619020479015	0.895331616790869
ZW10	AML_010	0.471713233774028	0.0498998660127355
ZW10	AML_012	0.137537724142023	0.685338149272851
ZW10	AML_014	-0.406418359867878	0.161119496369537
ZW10	AML_015	0.22617350295959	0.409636435750061
ZW10	AML_017	0.588560975107083	0.0294220849424622
ZW10	AML_002	0.246511538276551	0.386662238947123
ZW10	AML_023	0.450680630190356	0.115704845974512
ZW10	AML_024	0.849198478769123	0.00126206371335828
ZW10	AML_025	-0.30194005820951	0.447919358202682
ZW10	AML_026	1.27110589298525	6.67214240058938e-09
ZW10	AML_028	0.504294132216608	0.0638710053876229
ZW10	AML_003	0.325516279630638	0.375945525947989
ZW10	AML_032	1.90520167431408	7.48969075006835e-13
ZW10	AML_038	-0.600582455707996	0.029181479662583
ZW10	AML_040	-0.209163642294555	0.552744022174613
ZW10	AML_045	-0.167068656842792	0.589193448426843
ZW10	AML_047	0.932824688978003	0.000122500567275155
ZW10	AML_048	0.27591264558745	0.340312784015991
ZW10	AML_049	-0.421994501803608	0.117162372127082
ZW10	AML_051	-0.0848811435271202	0.788115481531091
ZW10	AML_054	-0.431867398588747	0.132567125840523
ZW10	AML_059	0.19956965529167	0.455510792947668
ZW10	AML_006	0.166800249384339	0.549405190924941
ZW10	AML_064	-0.268868513314696	0.351733933209475
ZW10	AML_065	0.434470490297723	0.110957884828392
ZW10	AML_067	-0.750533567812285	0.00164429548239624
ZW10	AML_071	0.90644353051525	7.57282033346816e-05
ZW10	AML_073	-0.374372983287165	0.284194754300577
ZW10	AML_102	0.429470820611024	0.152753600741987
ZW10	AML_111	0.217127040717473	0.724443490652631
ZW10	AML_113	0.277901533755686	0.217009838388112
ZW10	AML_116	-0.14293087255015	0.710478379648976
ZW10	AML_103	0.0948276469948205	0.914922120626846
ZW10	AML_104	-0.634641959939074	0.0149334345572284
ZW10	AML_105	-0.408355733622516	0.294135613675311
ZW10	AML_106	0.708030724927865	0.00298447283891115
ZW10	AML_107	0.390814486463115	0.11047277630584
ZW10	AML_108	0.587301348050595	0.0103499436336845
ZW10	AML_109	0.0393033795565086	0.90515479195497
ZW10	AML_121	0.538384598225541	0.0181978995370715
ZW10	AML_123	0.365430894510616	0.104695465695
ZW10	AML_124	0.732822145283124	0.000326280285995123
ZW10	AML_117	0.690123129383838	0.00207615442700295
ZW10	AML_125	0.743534116450409	0.00367010347029234
ZW10	AML_127	-1.47155200184817	3.43755117372437e-15
ZW10	AML_128	-0.179440191305696	0.489115322649527
ZW10	AML_129	0.308816955617798	0.209258008138448
ZW10	AML_130	0.020796189464326	0.93796511477558
ZW10	AML_132	-0.101101052952241	0.700444165023715
ZW10	AML_133	0.401384997482353	0.0614402224224152
ZW10	AML_118	-1.01232452500906	7.07735005722726e-07
ZW10	AML_119	-0.118189541599287	0.71984393115053
ZW10	AML_120	0.345857629754052	0.123387381890113
ZW10	AML_135	0.297195443404434	0.539826423675751
ZW10	AML_136	-0.361095049970163	0.191087786477003
ZW10	AML_137	0.101012762147697	0.999368456270359
ZW10	AML_139	-0.903661405043997	4.8365955460186e-06
ZW10	AML_140	-0.124904431549992	0.759417411786817
ZWILCH	AML_001	0.116084368336958	0.762251619263569
ZWILCH	AML_010	0.940149242948277	0.00042880981590939
ZWILCH	AML_012	0.675124065333506	0.0226207873697678
ZWILCH	AML_014	0.449523816901755	0.161966477533572
ZWILCH	AML_015	0.439691939433201	0.14181952845272
ZWILCH	AML_017	0.562850951997643	0.0826964273335106
ZWILCH	AML_002	0.234317302466338	0.495755521102742
ZWILCH	AML_023	-0.545985074641967	0.072434272300346
ZWILCH	AML_024	0.679330053709894	0.0272296075077362
ZWILCH	AML_025	0.316413196672063	0.466857124178777
ZWILCH	AML_026	0.253610486026493	0.415202517027846
ZWILCH	AML_028	0.763680921516062	0.0106640174032904
ZWILCH	AML_003	0.115437626774128	0.848917176546226
ZWILCH	AML_032	0.349943528475388	0.308223981112213
ZWILCH	AML_038	-0.679655312844482	0.0313763196379492
ZWILCH	AML_040	-0.197416190932893	0.647715338864204
ZWILCH	AML_045	0.396626310551468	0.211956306396495
ZWILCH	AML_047	0.712082621698964	0.0159586644161146
ZWILCH	AML_048	0.997772654547762	0.000584594532548672
ZWILCH	AML_049	-0.440746161070164	0.153501872802528
ZWILCH	AML_051	0.373376297910311	0.226565041525071
ZWILCH	AML_054	-0.146292859320237	0.743499030839824
ZWILCH	AML_059	0.477233858763214	0.0995996448208786
ZWILCH	AML_006	0.568531313520054	0.0459612680880184
ZWILCH	AML_064	0.119057900753524	0.755350366902267
ZWILCH	AML_065	0.712236937832932	0.0160285699028556
ZWILCH	AML_067	-0.70495223973573	0.0123401943929677
ZWILCH	AML_071	1.27252228449351	1.46870470111942e-06
ZWILCH	AML_073	1.27741863942752	0.000158023768713039
ZWILCH	AML_102	-0.0887292886680187	0.866990804731602
ZWILCH	AML_111	0.208828590913331	0.759828570273598
ZWILCH	AML_113	1.22963971500424	2.34964308655612e-09
ZWILCH	AML_116	0.0196400774486034	0.971226233708122
ZWILCH	AML_103	-0.2648146617463	0.59758938956691
ZWILCH	AML_104	-0.32080983597924	0.227184309202669
ZWILCH	AML_105	-0.787092898856355	0.00449941910543637
ZWILCH	AML_106	0.104516052510382	0.763570488263993
ZWILCH	AML_107	0.471752226266498	0.0623046455318303
ZWILCH	AML_108	0.406473910180804	0.225017048389674
ZWILCH	AML_109	-0.0986514634153089	0.760199361344456
ZWILCH	AML_121	0.438139724338222	0.0629255496674393
ZWILCH	AML_123	0.531777370076284	0.0233599808256796
ZWILCH	AML_124	0.431958656008926	0.109333439869057
ZWILCH	AML_117	0.901096197734582	9.70920246067389e-05
ZWILCH	AML_125	0.406809701673093	0.319518126024072
ZWILCH	AML_127	-1.16325578732591	2.08382967607092e-08
ZWILCH	AML_128	0.034054003206871	0.920685703537639
ZWILCH	AML_129	-0.610913439367793	0.0135052533305535
ZWILCH	AML_130	0.964199450545488	4.35957598464194e-06
ZWILCH	AML_132	-0.766033097603405	0.000437828759223669
ZWILCH	AML_133	0.703784842415122	0.00139682515206327
ZWILCH	AML_118	-0.916916658421488	6.40454759413224e-05
ZWILCH	AML_119	-0.219159749112185	0.49045568852944
ZWILCH	AML_120	-0.142239188092398	0.617118587029586
ZWILCH	AML_135	0.264051866228409	0.708495932716932
ZWILCH	AML_136	0.290878056337898	0.448761267389764
ZWILCH	AML_137	0.136218821117927	0.999368456270359
ZWILCH	AML_139	-0.672356834484705	0.00402197515715771
ZWILCH	AML_140	-0.0385070424769698	0.94822477690437
ZWINT	AML_001	0.479657836546823	0.0671916954198019
ZWINT	AML_010	-0.399350987274088	0.101486827436904
ZWINT	AML_012	0.144235173517172	0.677356026424434
ZWINT	AML_014	1.62959165758494	8.12965448201649e-12
ZWINT	AML_015	0.131534607597305	0.655200155384323
ZWINT	AML_017	-0.820797372208981	0.00141721433982762
ZWINT	AML_002	-1.68422555137777	1.76438419606791e-13
ZWINT	AML_023	-1.78186872252409	1.69936889326914e-12
ZWINT	AML_024	2.61057845759973	3.36789388419068e-29
ZWINT	AML_025	0.769408954626676	0.00743389686399184
ZWINT	AML_026	1.74992483746825	6.79483886852511e-16
ZWINT	AML_028	-0.359977281029871	0.24141927507752
ZWINT	AML_003	-0.210069204225559	0.611335408399287
ZWINT	AML_032	2.27071695371324	1.95139765828231e-19
ZWINT	AML_038	1.36978811264011	4.48664049144065e-08
ZWINT	AML_040	0.471179373510631	0.113881887358348
ZWINT	AML_045	2.10630347900586	6.53154036318339e-19
ZWINT	AML_047	1.91149945036025	8.24235332707057e-17
ZWINT	AML_048	1.80350535886506	2.32444406966427e-13
ZWINT	AML_049	-1.90976543181783	2.12290247279262e-16
ZWINT	AML_051	1.00964637630329	1.48245370418902e-05
ZWINT	AML_054	0.614335172005919	0.0242336040382709
ZWINT	AML_059	0.612512049455142	0.0121886253401623
ZWINT	AML_006	1.9569067068714	9.32499077475948e-19
ZWINT	AML_064	-0.253851917500922	0.3710873179724
ZWINT	AML_065	2.5001853841579	1.10812601707898e-26
ZWINT	AML_067	-2.19501600709441	9.65428839843177e-24
ZWINT	AML_071	2.71418250113227	2.35243672492089e-35
ZWINT	AML_073	1.53080005668777	2.17990002688483e-05
ZWINT	AML_102	-0.947266248577953	0.00740493154402079
ZWINT	AML_111	0.709712262998637	0.119364355111073
ZWINT	AML_113	-0.11477748305925	0.775427324560659
ZWINT	AML_116	-0.431735016297399	0.322671885046047
ZWINT	AML_103	0.074493609114851	0.958558363666062
ZWINT	AML_104	-1.12923001187125	0.000204760093831007
ZWINT	AML_105	-0.93275149978156	0.0204255963529715
ZWINT	AML_106	-0.0716279276287777	0.890996254441605
ZWINT	AML_107	0.84972910872288	0.0104606531441752
ZWINT	AML_108	0.981661416009769	0.0046758881147479
ZWINT	AML_109	-1.13355412831152	0.000262571572287741
ZWINT	AML_121	1.32874138982411	4.99229059804317e-06
ZWINT	AML_123	-0.0470816888800677	0.910700882720132
ZWINT	AML_124	0.301221567902096	0.482701495124701
ZWINT	AML_117	3.51868781707163	1.18207361023743e-27
ZWINT	AML_125	0.178198634570125	0.812706384203737
ZWINT	AML_127	-1.90737323063674	7.71957318597657e-12
ZWINT	AML_128	-1.39926742186258	2.80589484815331e-06
ZWINT	AML_129	0.103152059400626	0.835899456133353
ZWINT	AML_130	1.11204611428935	0.000174224184963397
ZWINT	AML_132	-3.81296227201688	1.30760109980559e-41
ZWINT	AML_133	2.45156355685925	1.67217845261444e-18
ZWINT	AML_118	-0.288303302171375	0.418498505038968
ZWINT	AML_119	-0.378001518584521	0.361524362681603
ZWINT	AML_120	-0.600958950003369	0.0592178997118752
ZWINT	AML_135	0.941712500538884	0.00770760956970841
ZWINT	AML_136	0.563416031031849	0.180122842890599
ZWINT	AML_137	0.72041026674952	0.214834824520251
ZWINT	AML_139	-3.74518375768082	2.28672353341857e-37
ZWINT	AML_140	0.326204291192317	0.530355779670052
ZXDA	AML_001	0.948375166864202	0.0250312338858749
ZXDA	AML_010	0.219602264716862	0.662993180489964
ZXDA	AML_012	-0.701440053987874	0.144889103854833
ZXDA	AML_014	1.95056051668279	2.42913893692801e-06
ZXDA	AML_015	-0.66968491067691	0.12481038280753
ZXDA	AML_017	-0.976475302374777	0.197424162682503
ZXDA	AML_002	0.866294100920574	0.0479690175653956
ZXDA	AML_023	-0.874207367950117	0.0319778725312886
ZXDA	AML_024	0.944558260837928	0.0203555554646969
ZXDA	AML_025	0.296691368593663	0.647688713016374
ZXDA	AML_026	-1.23033658941597	0.00244714413647646
ZXDA	AML_028	0.0872589924078105	0.875978410866159
ZXDA	AML_003	0.581786242301734	0.302100099568147
ZXDA	AML_032	-0.11781318052702	0.830497961133565
ZXDA	AML_038	0.809421045894595	0.0738757010958106
ZXDA	AML_040	-0.156618754045222	0.823464070076373
ZXDA	AML_045	0.598032762207918	0.170156172359034
ZXDA	AML_047	-2.01639695756449	2.72359693343062e-06
ZXDA	AML_048	-0.193331391453219	0.707319798470356
ZXDA	AML_049	0.97155067135549	0.0176046857638328
ZXDA	AML_051	0.256290948512253	0.629765703308393
ZXDA	AML_054	0.857936404510834	0.0660574281785028
ZXDA	AML_059	0.428600822016461	0.331118374706733
ZXDA	AML_006	0.425837397368695	0.342973522122923
ZXDA	AML_064	0.523782980660014	0.277208231896144
ZXDA	AML_065	-1.08359023399778	0.00816415504264479
ZXDA	AML_067	0.635190040945697	0.140097876107875
ZXDA	AML_071	-0.409139575052332	0.410498760603613
ZXDA	AML_073	0.355186084042195	0.460781848490994
ZXDA	AML_102	0.473509895721222	0.524033997564811
ZXDA	AML_111	0.279286803045917	0.878197531435804
ZXDA	AML_113	0.300343960454652	0.595048614466511
ZXDA	AML_116	0.353024486021697	0.65013818569405
ZXDA	AML_103	-0.164987636908443	0.933505105955076
ZXDA	AML_104	1.06071290974558	0.0175163181471684
ZXDA	AML_105	0.0425985544640324	0.995003459931814
ZXDA	AML_106	-0.457834457534725	0.425392459889808
ZXDA	AML_107	-0.192218735404803	0.789210021431756
ZXDA	AML_108	-0.069455790034855	0.983231602971235
ZXDA	AML_109	-3.01926240051651	2.41556763344372e-08
ZXDA	AML_121	0.971059716467219	0.0493807309914664
ZXDA	AML_123	-0.51329171103144	0.325015631368806
ZXDA	AML_124	-0.199316515970106	0.79546438968131
ZXDA	AML_117	-0.329473960765786	0.520732276342922
ZXDA	AML_125	-0.491548396269599	0.558689595307882
ZXDA	AML_127	1.48337959634149	0.000474939348950441
ZXDA	AML_128	1.44109873582435	0.00155339044870893
ZXDA	AML_129	-0.300464024757032	0.644736920524213
ZXDA	AML_130	1.10675965003792	0.0147541373383108
ZXDA	AML_132	0.794078625806923	0.10187384865173
ZXDA	AML_133	-0.0181980513367477	0.982033598596735
ZXDA	AML_118	0.808776136604737	0.100020507812161
ZXDA	AML_119	0.0028281075596216	0.998130423688904
ZXDA	AML_120	0.501924060775781	0.329715404042859
ZXDA	AML_135	-0.163002071495821	0.968090383879964
ZXDA	AML_136	-0.571394734644778	0.488776086402804
ZXDA	AML_137	-0.220516607315199	0.999368456270359
ZXDA	AML_139	1.12409084473546	0.0209000807223966
ZXDA	AML_140	1.13174576736678	0.0489713109009322
ZXDB	AML_001	0.398605068727934	0.42591828458952
ZXDB	AML_010	-0.547045632189578	0.262795149055892
ZXDB	AML_012	-0.3427693066077	0.573669880070285
ZXDB	AML_014	1.17141732481727	0.00743467446579019
ZXDB	AML_015	-0.574365572697377	0.24187997295486
ZXDB	AML_017	0.533070715389553	0.313883615695134
ZXDB	AML_002	1.27269049609904	0.00592437302471085
ZXDB	AML_023	0.228967248006904	0.678052122920108
ZXDB	AML_024	0.721360672589351	0.130467738577779
ZXDB	AML_025	0.552155677137286	0.366270044560354
ZXDB	AML_026	-1.75148914349385	2.42133664220761e-05
ZXDB	AML_028	0.187235773793068	0.750207944078849
ZXDB	AML_003	1.39676112012928	0.00443910712589689
ZXDB	AML_032	-1.05721836170561	0.018084863323051
ZXDB	AML_038	0.775288099923895	0.133844566773017
ZXDB	AML_040	0.449665265436957	0.472182874721477
ZXDB	AML_045	0.709879363285141	0.119721239820066
ZXDB	AML_047	-2.37916742132103	3.23711735986127e-08
ZXDB	AML_048	-0.606211676224455	0.219967810186618
ZXDB	AML_049	0.601951338105165	0.234874116790544
ZXDB	AML_051	-0.0460319626421042	0.946952747824938
ZXDB	AML_054	0.551150850690823	0.334788875978317
ZXDB	AML_059	0.117696367839534	0.828081596551474
ZXDB	AML_006	-0.370329456884544	0.457916839106507
ZXDB	AML_064	0.162272599196822	0.788433303973174
ZXDB	AML_065	-0.589683117137193	0.222842768784428
ZXDB	AML_067	1.13918366101666	0.0092097999516334
ZXDB	AML_071	-0.703404073390544	0.157650231719694
ZXDB	AML_073	-0.356266446810537	0.492775073157565
ZXDB	AML_102	-0.228454210670321	0.813980149919606
ZXDB	AML_111	0.151684644262473	0.956656993149565
ZXDB	AML_113	0.202712713871274	0.735782482083176
ZXDB	AML_116	0.0189164027017233	0.987038614533841
ZXDB	AML_103	0.0313439019532849	0.987413929655423
ZXDB	AML_104	1.32801835095142	0.00433948151873342
ZXDB	AML_105	-0.264861483277009	0.923864810528779
ZXDB	AML_106	-0.519314782867364	0.38375841061683
ZXDB	AML_107	-0.414347735954303	0.510042379458946
ZXDB	AML_108	-0.764626817658749	0.296631845607775
ZXDB	AML_109	0.473557016124898	0.422761999064315
ZXDB	AML_121	0.515966772298209	0.334602098132836
ZXDB	AML_123	-1.28639666713776	0.00823781728740967
ZXDB	AML_124	-0.269699608634807	0.727135874960155
ZXDB	AML_117	-1.06162800714518	0.0269802637772024
ZXDB	AML_125	-0.535542692085722	0.536441806575234
ZXDB	AML_127	2.08795486421209	1.49270645745293e-06
ZXDB	AML_128	1.22368269616006	0.0141426098240831
ZXDB	AML_129	0.157128407487301	0.839225258102553
ZXDB	AML_130	1.79642048782569	0.000104497334914629
ZXDB	AML_132	-0.132918986408744	0.839466740933062
ZXDB	AML_133	0.0582536528212901	0.940466340088516
ZXDB	AML_118	1.88158091728915	3.66087975554317e-05
ZXDB	AML_119	0.799473471763084	0.165720462983991
ZXDB	AML_120	0.927159326880725	0.0563429922918806
ZXDB	AML_135	-0.475810750149139	0.781442433825052
ZXDB	AML_136	-0.315107855875511	0.751053502346655
ZXDB	AML_137	0.034908145248601	0.999368456270359
ZXDB	AML_139	0.882170303180113	0.104239623000635
ZXDB	AML_140	0.943072701574723	0.142021164393504
ZXDC	AML_001	0.225931254327157	0.414020806514424
ZXDC	AML_010	-0.540322359974055	0.0211882827526894
ZXDC	AML_012	0.05412330012144	0.897461852498095
ZXDC	AML_014	0.412436060934443	0.123223132200735
ZXDC	AML_015	-0.672257556360372	0.00647420349917883
ZXDC	AML_017	-0.088468219212489	0.803864057492639
ZXDC	AML_002	-0.131432146261102	0.681970985749929
ZXDC	AML_023	-0.243407916862822	0.38918365958519
ZXDC	AML_024	1.05927066857869	1.23982552347819e-05
ZXDC	AML_025	-0.326425142401126	0.355759335270203
ZXDC	AML_026	-1.32990539992354	1.05855631645044e-09
ZXDC	AML_028	0.404483263283854	0.142091889498424
ZXDC	AML_003	0.518209278144129	0.0987573319637097
ZXDC	AML_032	-0.760539380660814	0.00264278199550676
ZXDC	AML_038	0.226305095953152	0.503222798525714
ZXDC	AML_040	-0.395310101397617	0.19537457921385
ZXDC	AML_045	0.957031512974869	5.43001733922171e-05
ZXDC	AML_047	-0.804608616933755	0.0013225551128103
ZXDC	AML_048	0.0532086329847643	0.877503759046268
ZXDC	AML_049	0.710864116060487	0.00422544125932486
ZXDC	AML_051	0.377625646809828	0.149880917521415
ZXDC	AML_054	0.474536920923538	0.0882099290414155
ZXDC	AML_059	0.454109375257593	0.0717326499646264
ZXDC	AML_006	0.585065528806423	0.0160884016711183
ZXDC	AML_064	-0.265475273159968	0.356260813173275
ZXDC	AML_065	-1.24706136509635	9.70189663953356e-08
ZXDC	AML_067	0.521361557633258	0.0315131611029686
ZXDC	AML_071	-0.0708124315054914	0.839997281604114
ZXDC	AML_073	-0.512640491010626	0.0704858734462831
ZXDC	AML_102	0.235708901913962	0.411653479516295
ZXDC	AML_111	0.00438976794924841	0.996305009474615
ZXDC	AML_113	0.0965343507460093	0.669754402139414
ZXDC	AML_116	0.182216035958702	0.534673611534323
ZXDC	AML_103	0.0634181888349954	0.934861108063795
ZXDC	AML_104	0.570561142633823	0.00137071225697179
ZXDC	AML_105	0.0507730411957195	0.968746770192769
ZXDC	AML_106	-0.469655715410498	0.0166788269721373
ZXDC	AML_107	-0.486029582453693	0.00708707409100954
ZXDC	AML_108	-0.552316670880515	0.00951314482883381
ZXDC	AML_109	0.491661886894776	0.00791660446442922
ZXDC	AML_121	0.450279249065944	0.0118426115432275
ZXDC	AML_123	0.308932050264124	0.108223456102381
ZXDC	AML_124	-0.254627928812342	0.247263331749723
ZXDC	AML_117	-0.664154258896125	5.89124140719935e-05
ZXDC	AML_125	-0.0272569710897797	0.962106873272396
ZXDC	AML_127	0.919671511777113	2.52890030399967e-08
ZXDC	AML_128	-0.576295748642509	0.00110108525174093
ZXDC	AML_129	0.673735427192565	0.000143502141201458
ZXDC	AML_130	0.160737043923809	0.420660886312248
ZXDC	AML_132	0.344375325921053	0.0751600935417019
ZXDC	AML_133	-0.877469496734304	1.40719378325888e-07
ZXDC	AML_118	0.66480417059727	3.19651430052794e-05
ZXDC	AML_119	0.0455245216285832	0.899358062365906
ZXDC	AML_120	0.917282707449479	2.21615343375496e-08
ZXDC	AML_135	-0.393976295821341	0.12676269701184
ZXDC	AML_136	0.288589009877882	0.289766339780828
ZXDC	AML_137	-0.315483882222708	0.641103086513037
ZXDC	AML_139	0.301415142795569	0.157680451023047
ZXDC	AML_140	-0.0452536583209093	0.917856327921357
ZYG11A	AML_001	-0.208144291264765	NA
ZYG11A	AML_010	0.0598894453620998	NA
ZYG11A	AML_012	0.196103370251263	NA
ZYG11A	AML_014	0.477338340489678	NA
ZYG11A	AML_015	0.30314877493852	NA
ZYG11A	AML_017	-0.137416352507705	NA
ZYG11A	AML_002	0.391851577621883	NA
ZYG11A	AML_023	0.29583606276937	NA
ZYG11A	AML_024	0.895298142169716	NA
ZYG11A	AML_025	0.25323975796642	NA
ZYG11A	AML_026	-1.04468769399923	NA
ZYG11A	AML_028	-0.958725377764447	NA
ZYG11A	AML_003	0.0707633557842056	NA
ZYG11A	AML_032	-0.538302947839995	NA
ZYG11A	AML_038	0.625891862964465	NA
ZYG11A	AML_040	0.146924615400012	NA
ZYG11A	AML_045	-0.350975937386779	NA
ZYG11A	AML_047	-0.168578575504164	NA
ZYG11A	AML_048	0.233812538606964	NA
ZYG11A	AML_049	0.0228928352654209	NA
ZYG11A	AML_051	-0.794306918462383	NA
ZYG11A	AML_054	-0.304953682979585	NA
ZYG11A	AML_059	-0.786869507598197	NA
ZYG11A	AML_006	-0.475533828532932	NA
ZYG11A	AML_064	0.299145404986871	NA
ZYG11A	AML_065	-0.219404002558374	NA
ZYG11A	AML_067	1.56986256580157	NA
ZYG11A	AML_071	-0.955174255805713	NA
ZYG11A	AML_073	0.724000590156069	NA
ZYG11A	AML_102	-0.364305491978456	NA
ZYG11A	AML_111	0.470524865858108	NA
ZYG11A	AML_113	0.168813930554276	NA
ZYG11A	AML_116	-0.099153572720919	NA
ZYG11A	AML_103	0.599500432273193	NA
ZYG11A	AML_104	0.984644757383344	NA
ZYG11A	AML_105	0.60047569784217	NA
ZYG11A	AML_106	-0.658267880992616	NA
ZYG11A	AML_107	0.565704424801314	NA
ZYG11A	AML_108	-0.102823376222378	NA
ZYG11A	AML_109	-0.42417836024204	NA
ZYG11A	AML_121	0.36928365630637	NA
ZYG11A	AML_123	-0.0336182858382756	NA
ZYG11A	AML_124	0.934976873810546	NA
ZYG11A	AML_117	0.00111992708735944	NA
ZYG11A	AML_125	0.563012743970403	NA
ZYG11A	AML_127	0.306280112509383	NA
ZYG11A	AML_128	-0.471615332406457	NA
ZYG11A	AML_129	0.295810960192706	NA
ZYG11A	AML_130	-1.30301276854001	NA
ZYG11A	AML_132	-0.390669963899488	NA
ZYG11A	AML_133	-0.966586503292794	NA
ZYG11A	AML_118	0.420881516829403	NA
ZYG11A	AML_119	-0.364157121434347	NA
ZYG11A	AML_120	0.589723736137906	NA
ZYG11A	AML_135	0.07732436158269	NA
ZYG11A	AML_136	0.360035919746619	NA
ZYG11A	AML_137	0.483793078666434	NA
ZYG11A	AML_139	-0.147039673274874	NA
ZYG11A	AML_140	0.567478423357871	NA
ZYG11B	AML_001	-0.408555946654431	0.237255441564132
ZYG11B	AML_010	-0.123591917314761	0.746377332118999
ZYG11B	AML_012	0.795767181112637	0.0131422549871613
ZYG11B	AML_014	0.201689884846745	0.601769987082372
ZYG11B	AML_015	0.811542932807407	0.00867394780476434
ZYG11B	AML_017	0.866947547703827	0.00984547958142653
ZYG11B	AML_002	0.488902002107778	0.133656444123798
ZYG11B	AML_023	0.171031908653151	0.638851005918009
ZYG11B	AML_024	0.616392478746471	0.0498627655252616
ZYG11B	AML_025	0.0519460892318362	0.933744548530803
ZYG11B	AML_026	-0.224204122261843	0.512717765444322
ZYG11B	AML_028	-0.626567116760211	0.0453968079956857
ZYG11B	AML_003	0.0790385097519909	0.908208111970994
ZYG11B	AML_032	0.395958962160369	0.247733173854783
ZYG11B	AML_038	-0.587422835848378	0.0994583619429209
ZYG11B	AML_040	0.13955772433852	0.777399851683216
ZYG11B	AML_045	-0.54904568860519	0.0860103109684624
ZYG11B	AML_047	-0.181924717653726	0.65814710189827
ZYG11B	AML_048	0.225903025832732	0.527450961784419
ZYG11B	AML_049	-0.145270893293244	0.717021783222784
ZYG11B	AML_051	-0.0518551101664359	0.907078340075003
ZYG11B	AML_054	0.119873443513506	0.808570943890992
ZYG11B	AML_059	0.151307559884585	0.673947673962016
ZYG11B	AML_006	-1.336292342049	8.5644933901124e-06
ZYG11B	AML_064	0.431658640067541	0.213523469571946
ZYG11B	AML_065	0.0836641098073584	0.842139328307895
ZYG11B	AML_067	0.656397208679435	0.0359867176567914
ZYG11B	AML_071	-0.0932390173235181	0.833919162207031
ZYG11B	AML_073	0.354346863925675	0.291090580198746
ZYG11B	AML_102	-0.0807363785157354	0.924261867723112
ZYG11B	AML_111	0.00665343436489946	0.997705308305548
ZYG11B	AML_113	0.443404112830576	0.290979867345466
ZYG11B	AML_116	-0.0824090407382821	0.915207415475371
ZYG11B	AML_103	0.0911716943380148	0.95743445352052
ZYG11B	AML_104	0.485808963309573	0.240260048793501
ZYG11B	AML_105	0.0726438074804697	0.981719634517027
ZYG11B	AML_106	0.107029179056999	0.858499135669973
ZYG11B	AML_107	-0.418276458728763	0.364183266142329
ZYG11B	AML_108	0.243127871837258	0.803262277451196
ZYG11B	AML_109	0.0648839602818929	0.907994906799411
ZYG11B	AML_121	0.276114379999562	0.519521041261769
ZYG11B	AML_123	0.666757025409147	0.0941957261634907
ZYG11B	AML_124	-0.411637291338149	0.412829619623095
ZYG11B	AML_117	-0.845384729502663	0.0223068838972801
ZYG11B	AML_125	-0.214379465977411	0.82353531698987
ZYG11B	AML_127	0.0541310724609388	0.917932731664998
ZYG11B	AML_128	-0.907418809366906	0.0171011160887654
ZYG11B	AML_129	0.358131776932508	0.465905386106127
ZYG11B	AML_130	-0.84083311173394	0.0233410978175783
ZYG11B	AML_132	0.149970383203888	0.753612064713066
ZYG11B	AML_133	-0.15164756858238	0.783797443319222
ZYG11B	AML_118	-0.0372346148831623	0.941478688507183
ZYG11B	AML_119	0.205194245801114	0.732909661908252
ZYG11B	AML_120	-0.13246615826067	0.787965775028744
ZYG11B	AML_135	-0.161580078652519	0.952963517610357
ZYG11B	AML_136	0.0794575796188047	0.93585212723256
ZYG11B	AML_137	0.154032761222925	0.999368456270359
ZYG11B	AML_139	0.129892792659961	0.843051634008619
ZYG11B	AML_140	-0.208525666540658	0.768441206233683
ZYX	AML_001	-0.0595070282662594	0.905436191255864
ZYX	AML_010	-0.278808187245764	0.543534090632651
ZYX	AML_012	-0.1464773532774	0.812052536653588
ZYX	AML_014	1.14078632046383	0.00305142350050767
ZYX	AML_015	-0.730911036893885	0.0793796973496509
ZYX	AML_017	0.316664643912756	0.532870399470993
ZYX	AML_002	-0.206854610308518	0.696759196385831
ZYX	AML_023	-0.210067216690882	0.667107861807646
ZYX	AML_024	-0.477592729060397	0.286042865421992
ZYX	AML_025	-0.384260367588871	0.518912658756266
ZYX	AML_026	-0.458460500851827	0.281169380300811
ZYX	AML_028	-0.566989118184012	0.207013742791232
ZYX	AML_003	0.176450287658489	0.823346448450816
ZYX	AML_032	-0.349226068483507	0.462643358459786
ZYX	AML_038	-0.802736981806379	0.0736135926947264
ZYX	AML_040	-0.721365291996925	0.130496034461379
ZYX	AML_045	0.263104920490582	0.555710061360459
ZYX	AML_047	-1.28517717833634	0.0010731562084483
ZYX	AML_048	-1.43213473185677	0.00028732166836942
ZYX	AML_049	1.16159196461432	0.00382761983293529
ZYX	AML_051	-0.992161972542782	0.016633548595855
ZYX	AML_054	-0.451858245553055	0.3831576452475
ZYX	AML_059	-1.3441015134575	0.000504052680932073
ZYX	AML_006	0.401691304207473	0.347553141225023
ZYX	AML_064	-0.236659422105566	0.634565115558665
ZYX	AML_065	-1.06979609406063	0.00677839615155069
ZYX	AML_067	-0.853526801015837	0.0330667048748059
ZYX	AML_071	-1.16896498744505	0.00316975689359444
ZYX	AML_073	-1.45530936910551	0.000289346720808879
ZYX	AML_102	0.153962933709238	0.870558785057183
ZYX	AML_111	-0.717910904068451	0.370065983149198
ZYX	AML_113	-2.13634250227918	3.48559540701199e-07
ZYX	AML_116	-0.220420928178111	0.790513988881962
ZYX	AML_103	-0.348063306325738	0.776962379177579
ZYX	AML_104	0.637655987204368	0.178938918649471
ZYX	AML_105	0.61638762406782	0.547509583818269
ZYX	AML_106	-0.24868989716901	0.694474278874348
ZYX	AML_107	0.199914034680421	0.759111088975838
ZYX	AML_108	-0.395902719406366	0.686429936587888
ZYX	AML_109	-0.74874952818324	0.13185677621306
ZYX	AML_121	-1.58656814686773	0.000147844146520052
ZYX	AML_123	-0.154154559252144	0.787092282444539
ZYX	AML_124	-0.720045470671967	0.175105837033713
ZYX	AML_117	-0.91125338825484	0.0408573184533597
ZYX	AML_125	-0.683769914560852	0.293381843242414
ZYX	AML_127	0.638654270150074	0.176408686275437
ZYX	AML_128	-0.588443441382565	0.239450467271589
ZYX	AML_129	0.560980441176937	0.2903923232798
ZYX	AML_130	-0.557915153210239	0.250165603109039
ZYX	AML_132	0.10398248821997	0.866712875798376
ZYX	AML_133	0.30009418985526	0.620497531018212
ZYX	AML_118	1.10330452684016	0.0125915640605264
ZYX	AML_119	0.632002457255232	0.25766200139691
ZYX	AML_120	-0.047089130362544	0.941372978927019
ZYX	AML_135	-0.599748227857697	0.556202441666123
ZYX	AML_136	0.379644307262405	0.645346931487409
ZYX	AML_137	-0.382744800294133	0.999368456270359
ZYX	AML_139	0.252060756510294	0.7173778453681
ZYX	AML_140	-0.874116229208933	0.133777075489459
ZZEF1	AML_001	0.523695292237179	0.00192726754605732
ZZEF1	AML_010	-0.533339616612449	0.00046907180280605
ZZEF1	AML_012	0.0185743194760308	0.948474711850353
ZZEF1	AML_014	-0.548886768106913	0.00120743831124476
ZZEF1	AML_015	0.535990800436104	0.00340000865197985
ZZEF1	AML_017	-0.356932547051279	0.0646481209190794
ZZEF1	AML_002	0.391938778786515	0.0232846326876992
ZZEF1	AML_023	-0.124023135764651	0.571432817815194
ZZEF1	AML_024	1.66807521340323	7.72775568449965e-25
ZZEF1	AML_025	0.283906677413452	0.251023117274837
ZZEF1	AML_026	-1.60774371969969	1.22223626826598e-34
ZZEF1	AML_028	-0.51648520334009	0.00554062515356775
ZZEF1	AML_003	0.00190175141151214	0.997102875934968
ZZEF1	AML_032	-0.295966831902547	0.106125059634008
ZZEF1	AML_038	0.622389795930487	0.000813884752010552
ZZEF1	AML_040	0.867582579130393	1.37003704065217e-07
ZZEF1	AML_045	-0.734378205303348	1.35994544105036e-05
ZZEF1	AML_047	-0.86911321159972	4.38271776382554e-07
ZZEF1	AML_048	0.217173103761136	0.290699938113329
ZZEF1	AML_049	0.329398776107017	0.106059458364993
ZZEF1	AML_051	0.5104618706732	0.00220039739888312
ZZEF1	AML_054	0.165789002377574	0.444389377991577
ZZEF1	AML_059	0.153750185178884	0.436876408036363
ZZEF1	AML_006	-0.137800604293638	0.481429735517786
ZZEF1	AML_064	1.07458970855707	7.62476490515517e-11
ZZEF1	AML_065	-0.0584871326176203	0.802764255871787
ZZEF1	AML_067	1.14404639447874	2.39504516539238e-15
ZZEF1	AML_071	-0.413489649126604	0.0128826099524302
ZZEF1	AML_073	0.507920752354852	0.00500847770941962
ZZEF1	AML_102	-0.107538224054967	0.859480140088878
ZZEF1	AML_111	-0.00526390866498433	0.997354123003859
ZZEF1	AML_113	-0.123949967242298	0.720051560653589
ZZEF1	AML_116	-0.1050890522401	0.846364487112161
ZZEF1	AML_103	0.16520825242411	0.862732855035134
ZZEF1	AML_104	0.764172034817651	0.00416440540602551
ZZEF1	AML_105	-0.0653799816909956	0.974227173438939
ZZEF1	AML_106	-0.158808046081188	0.682824609734079
ZZEF1	AML_107	0.184292056571181	0.611256915161098
ZZEF1	AML_108	-0.113325062171851	0.90150051012879
ZZEF1	AML_109	-0.011270431238666	0.977866057971322
ZZEF1	AML_121	1.08591910646004	1.51032917261544e-05
ZZEF1	AML_123	-0.668426410531306	0.0138360566374314
ZZEF1	AML_124	-8.64979289608842e-05	0.999834945291997
ZZEF1	AML_117	-1.30102491965674	1.21185253090832e-07
ZZEF1	AML_125	0.366607517961196	0.363047832764864
ZZEF1	AML_127	0.418127596518327	0.144968586929277
ZZEF1	AML_128	-1.32846833832681	1.0263767228075e-07
ZZEF1	AML_129	0.445929000070284	0.144955301506244
ZZEF1	AML_130	-0.483666531005957	0.0801237545290286
ZZEF1	AML_132	-0.144163140359257	0.666773991434551
ZZEF1	AML_133	-0.21976697849865	0.533537432714331
ZZEF1	AML_118	0.566362983308565	0.0350540888194903
ZZEF1	AML_119	0.508234235221448	0.118025197570595
ZZEF1	AML_120	0.604624686687315	0.0251342233487028
ZZEF1	AML_135	-0.0731960358819375	0.976684843414351
ZZEF1	AML_136	0.0193883738766793	0.982889442411503
ZZEF1	AML_137	-0.412037527152249	0.780457109551097
ZZEF1	AML_139	0.00889850660682683	0.986754363376633
ZZEF1	AML_140	-0.476741466001421	0.216337325312742
ZZZ3	AML_001	0.329497801747538	0.195986978885884
ZZZ3	AML_010	0.327034324594659	0.147537990194318
ZZZ3	AML_012	0.360718294804328	0.145355586734902
ZZZ3	AML_014	-0.838745706336544	0.000653041661278982
ZZZ3	AML_015	0.7288465284671	0.000521135692826116
ZZZ3	AML_017	0.763593464872479	0.000949320017992183
ZZZ3	AML_002	0.970362380760681	1.85910597513268e-06
ZZZ3	AML_023	-0.217511955432815	0.383122013689634
ZZZ3	AML_024	-0.208050432821911	0.44219576105281
ZZZ3	AML_025	-0.125549098922464	0.74306498740082
ZZZ3	AML_026	-0.210164282103691	0.375632285574259
ZZZ3	AML_028	0.824931100121215	0.000137165179516535
ZZZ3	AML_003	0.540593371251165	0.0479413066634287
ZZZ3	AML_032	-0.441749522026461	0.0760226766713239
ZZZ3	AML_038	-0.199744555897858	0.510865655433617
ZZZ3	AML_040	-0.14419755318334	0.660573374992486
ZZZ3	AML_045	0.252594557289127	0.331685086536579
ZZZ3	AML_047	0.0660094085442244	0.844405890275941
ZZZ3	AML_048	1.26602870459137	2.73814225158107e-09
ZZZ3	AML_049	0.110219523320618	0.695240109758414
ZZZ3	AML_051	1.06554560958864	3.55414036478361e-08
ZZZ3	AML_054	-0.262617282202458	0.332687687267935
ZZZ3	AML_059	1.29102080284748	6.02034561728691e-10
ZZZ3	AML_006	0.978367329747946	2.81194283767197e-06
ZZZ3	AML_064	-0.53336478010189	0.02386177681714
ZZZ3	AML_065	0.346070650161771	0.162453605116428
ZZZ3	AML_067	0.478251090363367	0.0284372001757222
ZZZ3	AML_071	0.192416085881521	0.463244504438317
ZZZ3	AML_073	0.810012420570172	0.000772173807792447
ZZZ3	AML_102	0.316851627954849	0.470925754574736
ZZZ3	AML_111	0.165877659750916	0.871807788630984
ZZZ3	AML_113	0.576928335065263	0.0352268885555484
ZZZ3	AML_116	0.408410386369307	0.274845514665497
ZZZ3	AML_103	-0.213397434330885	0.749287564283811
ZZZ3	AML_104	-0.0947850262961586	0.797660868824782
ZZZ3	AML_105	0.0396403968408119	0.987442018465168
ZZZ3	AML_106	-0.538916211656729	0.0737331624136587
ZZZ3	AML_107	0.163275845310882	0.647732735656263
ZZZ3	AML_108	-0.209921745226308	0.757137852873978
ZZZ3	AML_109	0.515674665490201	0.0808431487965099
ZZZ3	AML_121	1.12722443186562	2.83385735994072e-05
ZZZ3	AML_123	0.00291742356687977	0.994067850816893
ZZZ3	AML_124	0.949676002262135	0.000397678818263992
ZZZ3	AML_117	1.20074882552785	2.66553120298672e-06
ZZZ3	AML_125	0.025701394295111	0.980614912300123
ZZZ3	AML_127	-0.964028463406538	0.00019443213958148
ZZZ3	AML_128	0.473478751611824	0.11630804896418
ZZZ3	AML_129	0.641631613198951	0.0333865722333659
ZZZ3	AML_130	0.606234975265915	0.0249425762453905
ZZZ3	AML_132	-0.259546483394922	0.410348332925336
ZZZ3	AML_133	0.190753293552745	0.607387993791855
ZZZ3	AML_118	-0.191706465363823	0.551066410716167
ZZZ3	AML_119	0.362372494691393	0.327801459698058
ZZZ3	AML_120	0.797992560249881	0.00204115974360456
ZZZ3	AML_135	-0.0797202787344676	0.974675638411727
ZZZ3	AML_136	-0.677544857439324	0.0389099471810905
ZZZ3	AML_137	0.110503388856385	0.999368456270359
ZZZ3	AML_139	0.19039457467457	0.643944866023027
ZZZ3	AML_140	0.283011078249591	0.5394057593025
